## Supplementary Archive S1 for "An anatomy-constrained transcriptomic screen identifies a 19-gene panel with an ordered regional similarity pattern in the human somatosensory system": conditional_pseudoroute_panel_balance_P1_technical_v1_0.csv (part 6 of 11)

draw_id	pseudo_route	max_abs_smd	min_panel_variance_ratio	max_panel_variance_ratio	smd_private_mean_log2	smd_private_sd_log2	smd_private_mean_detection	smd_hpa_mean_log2_ntpm1	smd_hpa_sd_log2_ntpm1	smd_hpa_fraction_ntpm_gt1	smd_ahba_allbrain_median_expression	smd_ahba_allbrain_mad_expression
22975	Q00012	0.23970911381014348	0.4645951235217085	0.8822858904840596	0.13315037740239477	-0.046019841048607533	0.19826232015320333	-0.02398455249005117	0.05255150455355455	0.0	0.23970911381014348	-0.10016352318210185
22976	Q08839	0.19152817223449126	0.2508577280620581	1.1063124520372065	0.14003118601163508	-0.11395294338179142	0.051549007768676276	-0.19152817223449126	0.024352952053202266	0.0	0.1125210133952544	0.03553786168264743
22977	Q00026	0.24074473989697653	0.2654987572344856	0.8497420662254532	-0.13437509133915354	-0.15835766667083886	0.2196219323869388	-0.013421956130559078	0.15368467357148344	0.0	0.24074473989697653	-0.2329428649784227
22978	Q08725	0.16217079606812054	0.43787433583337826	1.9052795411558692	0.16217079606812054	-0.03336718748391653	-0.12723644469260395	-0.11393131756379439	-0.003703485826860303	0.0	0.0479625687704175	0.06047517788692264
22979	Q01551	0.1925637385181333	0.319846459894875	0.8055040136723315	-0.00920268248869808	-0.08479945725487394	0.1925637385181333	-0.09255900731823803	-0.12965196214139832	0.0	-0.007870076437849918	-0.1804885864994256
22980	Q00012	0.23502459717559096	0.2878394895904374	0.897100956341269	0.16020896696493353	-0.04389405453347091	0.2258742644348781	0.04255192089465988	0.03697247134795283	0.0	0.23502459717559096	-0.23121969381569865
22981	Q08847	0.18854646667444314	0.2590757968040129	1.1003976255533183	0.04840026487771056	-0.18854646667444314	0.010314834558871935	-0.13954164235645755	-0.10172966846136962	0.0	-0.12399554709964404	-0.11674707516664709
22982	Q08836	0.1980609574149872	0.3386054156314582	0.6874610415179566	0.035339862042572286	-0.07702832110663194	0.1980609574149872	-0.03843337556629451	-0.05740857534216373	0.0	0.17758197540060155	-0.04040159801745047
22983	Q06460	0.24800409206759913	0.45397165731584094	1.5402425658223942	0.22898605592876564	-0.063608507522738	0.24800409206759913	-0.05019845698316116	0.015504587766082682	0.0	-0.03588023420142149	0.08787561390094961
22984	Q01732	0.21727831505191275	0.5174626094075362	2.21611911841396	-0.19506670387573047	0.012330243795146545	-0.09756556165372117	-0.21727831505191275	0.17742808722157843	0.0	0.14293140248654868	0.1628961099172782
22985	Q08725	0.23476874166905007	0.48406292209759166	1.5998601281288876	0.19450165782296958	-0.18369853914972883	0.03323501505531731	-0.11364148552742202	-0.23476874166905007	0.0	0.16218411171638902	-0.20205096472264777
22986	Q00211	0.14679731621931622	0.43816093724514077	0.8934993885858	0.14679731621931622	0.09058231141900816	0.14283706648870664	0.012392071157653874	0.008954683542677594	0.0	0.0958218971051736	-0.07335884154978228
22987	Q01551	0.18054234852891837	0.4455781425872632	0.9339042937594737	-0.01802721508896346	0.028889620032119635	0.18054234852891837	-0.0026822089116199147	0.046844947269017875	0.0	0.09189989087566791	-0.1718175905433937
22988	Q00214	0.18371733447133495	0.30431684749008553	0.8127999506992913	-0.07674334130142531	-0.011100622778133529	0.05601424171062521	-0.02564521017515815	0.036934452955530724	0.0	0.18371733447133495	-0.15801351233128938
22989	Q08635	0.19498551003156692	0.286686476846202	1.1169525302033578	-0.10681184753075496	0.16658305644587632	0.1064406469727643	-0.19498551003156692	-0.03089118368157446	0.0	-0.024898764245142882	0.16590014864807603
22990	Q01732	0.18028811586407148	0.4389848312733289	0.7947786798099248	-0.04539151916046496	0.01766418804788767	0.02958530486284301	-0.146388455064422	0.18028811586407148	0.0	0.16909018360851533	-0.005953786075488736
22991	Q00234	0.24642055813857866	0.2813044172008374	1.1942535173629278	-0.11916671201711743	0.015156932996270934	0.18534486165948613	-0.2148570262163666	0.17891601969442975	0.0	0.24642055813857866	0.01567202398633927
22992	Q08725	0.23425907918060976	0.44418072092836064	1.8395369629413136	0.03203578806793108	-0.09725614364443406	-0.1445033490689536	-0.23425907918060976	-0.03516534988952348	0.0	0.037953348087862424	0.022167599502159407
22993	Q01541	0.14585078571930957	0.3933283363044196	1.7507753076119166	-0.004959342737921012	-0.09277712710688088	0.0923049429393109	-0.05514162307481742	0.12369612945754974	0.0	0.14585078571930957	-0.10586624424131587
22994	Q08836	0.23464866202707355	0.3253269470148492	0.8637667276533536	0.03653169458129652	-0.14871437604644352	0.19185393494626077	0.07349599876892977	-0.2032933195553908	0.0	0.09813462793250786	-0.23464866202707355
22995	Q00265	0.23539822991220563	0.4543925019259634	2.0466182784871823	-0.1972325103744358	0.02530782476835274	-0.13049853118395813	-0.22590090432308976	0.1261172008972613	0.0	0.2280868701217809	0.23539822991220563
22996	Q08836	0.2280640901911969	0.3719306870440097	1.0187948846378818	0.18689766263587967	-0.07382793790562636	0.2280640901911969	-0.004460867494213477	0.018911016568859254	0.0	0.15371699366308345	-0.14495052169561104
22997	Q01551	0.18752509026446507	0.35019756381934203	0.8875195027499562	0.06121359698504869	-0.18752509026446507	0.17062520233929404	0.03805132762649275	0.00034206165298077666	0.0	0.07831787413277848	-0.06109807796168377
22998	Q00214	0.18675786327264451	0.2556685405781968	0.7141739161193479	-0.16910531008985613	-0.055375934722699464	0.1748639022792093	-0.1318068894670455	0.06412660835912325	0.0	0.18473080738505893	-0.18675786327264451
22999	Q06473	0.17661674986143458	0.2933237737629853	1.312814155725143	0.06825140017895318	-0.11197028201507245	0.025220754463897713	-0.11200782526684018	-0.009453958521910276	0.0	-0.17661674986143458	0.02019126682254826
23000	Q00234	0.22328304173460642	0.3805979272083487	0.792924836119765	-0.055660612314899806	0.12526592444347762	0.20439886565410245	-0.10649726158217795	0.22328304173460642	0.0	0.21412201753386653	-0.10355635033447229
23001	Q02875	0.21127039024396937	0.4970341752221807	1.4015280856525099	0.029389413721961254	0.16785565366669822	0.21127039024396937	0.04793563085740047	0.19621112403270252	0.0	0.16485124495728784	-0.017160256502554094
23002	Q08635	0.23402444544642365	0.3007800096691865	1.210391082825816	0.2308547241814364	0.18818830851477245	0.23402444544642365	0.1551049614825797	0.07057687411157494	0.0	0.05704831947174204	0.21035188116741826
23003	Q02880	0.2493941915921355	0.3750487413871938	2.1422119075919923	-0.054442306686021784	0.22950234514795662	0.1563737135546276	-0.041690095819086094	0.2493941915921355	0.0	0.0010483316720649879	-0.19486984801514579
23004	Q08837	0.16263427947917283	0.25724423262650015	1.0377503072004537	-0.05796283275617511	0.017311251554705483	0.03472006848687951	-0.1521799473366242	0.03461678990002204	0.0	-0.060260499349901735	0.16263427947917283
23005	Q01735	0.22692638676000165	0.49776785839469057	1.3202827001484048	-0.18659126130920312	0.03233637637320902	0.22692638676000165	-0.06967817332770723	0.13479429372500004	0.0	0.05955763024337198	-0.08124463636459334
23006	Q00211	0.23629453174396411	0.42255833602481185	1.6268378701160513	0.23629453174396411	0.21520002266604085	0.06871019622069784	0.1793046752042835	0.0836231154960431	0.0	0.19921851716999409	-0.10092234033464328
23007	Q08836	0.10188312129593984	0.4097068124098896	0.7485573358958763	-0.06573808332724822	0.001626782671584552	0.04780868588463479	-0.10188312129593984	0.0006982130600071896	0.0	-0.03844149159506989	-0.026615974814199243
23008	Q00265	0.24324899744821932	0.33694441279702314	0.8308600506722639	-0.015548931166438181	-0.03549168089130994	0.1735751764635399	0.09036919321251866	0.0649898376725795	0.0	0.24324899744821932	-0.11197349561251604
23009	Q08855	0.19516236048464417	0.268897811652571	0.9192884770559612	-0.032648455597363665	-0.16256837141399053	0.08535287416152211	-0.19516236048464417	-0.12714380710396983	0.0	-0.07196891978833558	-0.012460402677579937
23010	Q08725	0.2218695671534003	0.4396547599462612	1.5132263182883923	0.12492821267875215	-0.1756132980692005	0.13025689701340212	-0.14973462383215386	-0.2218695671534003	0.0	0.05846737981127719	-0.1686517295317432
23011	Q00265	0.20838591492163253	0.47783233431224914	2.0680901778326257	-0.02293703229740814	0.04146739916702552	0.09792801201164285	-0.03264078463432273	0.1279217539995642	0.0	0.20359122713747557	0.20838591492163253
23012	Q06466	0.24778167894296135	0.5745674430962298	1.2796462141997578	0.24778167894296135	0.04350915162981033	0.20854191594460997	0.03111691399747372	0.07456324657435638	0.0	-0.000206625939849593	0.19092715010174263
23013	Q08836	0.13341829977271655	0.372498984474631	0.7666098951490052	-0.010466136677208747	0.005101824537170986	0.13341829977271655	-0.05311551364297837	0.01779336596456303	0.0	0.095331275343948	0.03197428217242047
23014	Q00031	0.2151214631746592	0.29267445210705184	1.743938382398322	0.05385673187576624	0.05377628506698591	0.2151214631746592	-0.03137033286481434	0.09154901676776589	0.0	0.07185744066919673	-0.0784200624388344
23015	Q00265	0.24552691182886727	0.32200117123547517	1.048525571891757	-0.12034634906218047	0.03626275951854845	-0.0006695330847056859	-0.09459011770698311	0.20946627214848265	0.0	0.24552691182886727	-0.13601702790335557
23016	Q02880	0.21664656346798955	0.2957446549216682	0.9734931236268336	-0.21664656346798955	-0.049850211209088016	0.06793998337367695	-0.03995500911081377	-0.030256910130124187	0.0	-0.01186178205047069	-0.2066801613989468
23017	Q08836	0.17925862886778574	0.3178374335239423	0.7546938412395189	-0.04219807957482332	-0.046914328435915545	0.05652771955695039	-0.17925862886778574	-0.02786589026972805	0.0	-0.15905566055689224	0.016708790692423085
23018	Q03194	0.2320272587938906	0.34158177070781326	0.8514232480002231	0.069047780248651	-0.19251733009710753	0.19240264673967206	-0.13930548633067458	-0.2320272587938906	0.0	0.00925749974926785	-0.17087066142757687
23019	Q08836	0.08250481695524811	0.4134838461830214	0.749925122954998	-0.04763855678462068	0.015969858512149493	0.009856735780268718	-0.06895401432076315	0.08250481695524811	0.0	0.04658339018699948	0.040021928285393936
23020	Q00002	0.20693604358468318	0.3573035075680408	0.7189158039749624	0.046243968937983514	-0.03984784193282973	0.20693604358468318	0.040512607896598156	0.04601655238726967	0.0	0.08055967249451107	-0.13756967884669896
23021	Q00001	0.2277643416156454	0.29291846602052757	0.8119427941699255	0.021994863223352024	-0.16382295539767466	0.21514159695322665	-0.1061843809877408	0.01200112604920503	0.0	0.22478214861188967	-0.2277643416156454
23022	Q01732	0.22258154366754732	0.4352167959423992	0.9660331165913345	-0.08944785199456604	0.07905752994084908	0.15150072392881692	-0.0601143586514974	0.1832210852305081	0.0	0.22258154366754732	0.02531702220796839
23023	Q02872	0.16109334145540272	0.30873039607048586	0.9512773342825983	-0.15790930865234293	-0.021910874050634237	0.06882094707831254	-0.09933063254218495	0.017956139509440895	0.0	0.16109334145540272	-0.02044361585476895
23024	Q00031	0.2252740325868753	0.2739632961937306	1.1166184424106156	0.0611111976897442	-0.008865153569611402	0.18839551705832355	-0.12392177564327893	0.005188404582307889	0.0	0.1288037527877644	-0.2252740325868753
23025	Q08836	0.2069684997508431	0.4969083380278427	0.6846816654330485	0.005479625819471713	0.09017575873813978	0.08164779123398141	-0.2069684997508431	0.14007893630829035	0.0	-0.2044449796020249	0.012838345879719626
23026	Q00007	0.1904521846897718	0.34027620321206853	0.8314514073496647	-0.1904521846897718	0.010513955376343906	0.062075275972029616	-0.09178864518577709	0.18869139224498002	0.0	-0.020295413451928312	-0.04183543033264686
23027	Q00239	0.2302272147782665	0.44473034716123533	0.9596453458761715	0.10462678326059424	0.08353204379400185	0.17694801267830396	-0.14769429240139212	-0.012673141704068178	0.0	0.15490608411882717	-0.2302272147782665
23028	Q00001	0.24594391816693573	0.30713911567170904	1.1023981963080498	0.20121272204719684	-0.024439454091147648	0.0658206321277373	0.03838369971256266	0.10446625449264607	0.0	0.13278532173700067	-0.24594391816693573
23029	Q08840	0.24534139421559562	0.28118522796506673	1.2334223297935536	-0.09214018041790058	-0.18550666655970963	-0.14788121785407263	-0.1702991173144896	-0.24534139421559562	0.0	-0.05254442524342011	-0.14769265744503018
23030	Q02880	0.22121203299747183	0.3638899334464165	1.35266410852379	-0.14359945860407664	0.161613582696001	0.135728942188986	-0.17301164898802374	0.22121203299747183	0.0	-0.10935193095891232	-0.10255525315611284
23031	Q08725	0.24180023536013073	0.4889713038949427	1.7630059840079102	0.24180023536013073	-0.12469944021082464	-0.0011225999545719082	-0.05356713446861968	-0.15571959701534224	0.0	0.22965422676392208	-0.1333838376425204
23032	Q01551	0.23496414336160348	0.4685933108568889	1.359859646163312	0.08563250195545599	0.04430808931583515	0.03886311726511188	-0.020182797895515966	0.23496414336160348	0.0	-0.07702108238414135	-0.014976747487314637
23033	Q01564	0.15794478204070903	0.31558850971962943	0.7491794292280392	-0.15794478204070903	-0.08973497992365936	0.09720310467959502	-0.1112754858286097	0.02877814993434728	0.0	0.0004525775397942684	-0.006180338719547545
23034	Q00467	0.23254442297842542	0.30221616164299137	0.6776097517121531	-0.1291475462840868	-0.08888358999453556	0.23254442297842542	-0.008039745813543771	0.07474648120996041	0.0	0.19881222253510988	-0.1165028292181095
23035	Q06450	0.23411633948397145	0.44055734913202244	1.7970208048416216	-0.016794068225144853	0.16206623745513576	0.22639277608028327	0.172649261652181	0.2133433107659548	0.0	-0.1732829058445752	0.23411633948397145
23036	Q00031	0.2203317387943292	0.2916773892595905	1.8863606500674457	-0.053840657355103155	0.11700295317507917	0.2203317387943292	-0.1331506603118529	0.12294902489679738	0.0	-0.020639497866448447	-0.11869536261660944
23037	Q08725	0.17968586615758336	0.4276201986490379	1.4479399470033127	0.0966027027378721	-0.1263408299951839	0.14769999362028483	-0.15732773285539023	-0.11788810100670852	0.0	0.1645025848396178	-0.17968586615758336
23038	Q02880	0.18704756483654128	0.47919302815848774	2.119856356473739	-0.07490232418059378	0.07109183422526612	-0.0656142361575445	-0.10855998625233002	0.07042244473989415	0.0	-0.1274004202944577	-0.18704756483654128
23039	Q00234	0.20831399914249124	0.27159585785085966	0.9207616228278213	-0.20831399914249124	-0.05812820988868838	0.1422229093526549	-0.11880723139970852	0.20210077551266922	0.0	0.07146949720308675	0.04298177365379623
23040	Q02872	0.24647719286074643	0.4223798101902809	1.0556471204645437	-0.19050208572936778	0.12214224744734478	0.20855198505505	-0.19047743689437246	0.24647719286074643	0.0	0.12654348236681723	-0.07730130007038116
23041	Q00214	0.2380466770921179	0.31367577135161157	0.6678354265427245	0.09701910650659779	0.06669572545608154	0.2380466770921179	0.07141087549495719	-0.05703492977852989	0.0	0.1377125863748406	-0.14227873115879044
23042	Q08836	0.22308034857356546	0.495775012686017	1.0614104124252928	0.09017297174031798	0.029971261792745573	0.22308034857356546	-0.025190980459074936	0.02066587402791163	0.0	0.18247627321548462	-0.007470578878595505
23043	Q06442	0.23069796984489827	0.5332423445079635	1.3135043971455274	-0.0314480490353344	0.04889679983945534	0.17220087341700988	-0.16332155011147964	0.12475696205287887	0.0	-0.22593695453888224	0.23069796984489827
23044	Q00012	0.16298513502287879	0.40657125085904783	1.4197951531781359	0.09060167514517456	0.06742568092173302	0.13555778385204942	-0.12722403884316696	0.047476344494316015	0.0	-0.06058880756201711	-0.16298513502287879
23045	Q08836	0.2029804445667882	0.3836502037440689	0.9972000406419201	-0.045696087729003784	-0.1740402110426612	0.040287766241904305	-0.2029804445667882	-0.1560980209748854	0.0	-0.02507877011013018	-0.19420235558998336
23046	Q00467	0.160287265179129	0.31098176598008853	0.7234771596622257	-0.06723078383080983	-0.07880769817926765	0.15901660958343317	-0.04474096157257306	0.046287574894802154	0.0	0.061362028860037894	-0.160287265179129
23047	Q00436	0.23632968387641534	0.4363162437989071	2.030123238171783	-0.17426127380835188	0.15300852998941852	-0.051815816889224826	-0.08667732928888146	0.23632968387641534	0.0	0.024711154371487125	0.18255488009286802
23048	Q01740	0.22479591518098319	0.49747761425962406	1.019615549278048	-0.1216274081803881	0.08436286637812096	0.031624107762103885	-0.028561570638335754	0.22479591518098319	0.0	0.049620695999345536	-0.05994356626790491
23049	Q01544	0.1922625702117099	0.35849183194659073	1.9550815243616368	-0.032665134816229006	-0.041415288887504315	0.06217092297495314	-0.0189455785799725	0.08904919647388898	0.0	0.09907149257447766	0.1922625702117099
23050	Q00012	0.2042973034673207	0.5277820329608789	1.7417773251241562	0.12142780103584333	0.13693289499161612	0.10605302591812595	-0.024374223697423446	0.042168584118459064	0.0	0.1873200267374525	-0.2042973034673207
23051	Q08725	0.19649842520734898	0.40947439767484767	1.4035531769998908	0.12763571380122823	-0.043091811124905476	-0.07167023775407312	-0.19649842520734898	-0.04357173374590844	0.0	-0.08901101434541146	-0.01104295063360661
23052	Q02880	0.2173532283881312	0.38764132249469074	1.0710891450715487	-0.08731188996513758	0.04079229688185856	0.02288493917701478	0.06896227785919781	0.14325005626797396	0.0	-0.06259927602250928	-0.2173532283881312
23053	Q00021	0.11431467694085862	0.2549106889990691	0.9462517086920975	0.08596341371601446	-0.07526064849081415	0.08569015722534648	0.013663531928808781	0.026976753393890038	0.0	0.11431467694085862	-0.033435238417688806
23054	Q00266	0.23142139372884282	0.3624425773046906	1.1467491152187388	0.01656685324813889	-0.006963090095305065	-0.05873767776859514	0.1833898391190328	0.23142139372884282	0.0	0.07364987717683598	-0.03607014795411236
23055	Q02872	0.20988601648020586	0.3647364962206727	1.0132089616261732	-0.16934956859773365	0.08688560739400578	0.20988601648020586	-0.13662515144996606	0.1883098178799677	0.0	0.17809413983821412	-0.06595191213961354
23056	Q06463	0.1965104562778529	0.33772905992326463	1.1634052662527674	0.10627885682842396	-0.004388185221019653	0.1965104562778529	-0.020124159394480038	-0.017959538536105473	0.0	-0.18206308178100455	0.10925744642435302
23057	Q00214	0.1730365312286027	0.3254087156881217	1.0221576146459876	-0.13019895296894482	0.05888309034522091	0.1730365312286027	-0.04737140410342115	0.09900532021610056	0.0	0.11205262338592356	-0.056748825778956936
23058	Q08725	0.20259666690700665	0.41610455620407	1.5435209550208528	0.18799189501807284	0.006433923669848907	0.20259666690700665	-0.17231562370412748	-0.07982033908626268	0.0	0.03065185565591878	-0.05580241897471068
23059	Q00436	0.24435438253674527	0.2587684889657451	0.7463796404041467	0.12354782665469492	0.06426184324531668	0.24435438253674527	-0.01784851828721823	0.016005716270738886	0.0	0.22234708874843614	-0.021805978536623322
23060	Q06352	0.0689530539082488	0.26744391459096356	0.9275719278605352	0.0555259385593844	-0.056695952731330226	-0.02048368374593849	-0.0689530539082488	0.05510156811927584	0.0	0.045985780386476834	0.015337795360987587
23061	Q00404	0.19322158484457938	0.292814923167699	1.269294085738763	-0.10380121642423384	0.09867825121518152	0.159469675508127	-0.19322158484457938	0.16464420232697144	0.0	0.08580067200193801	-0.13478216002519441
23062	Q02872	0.2430958621620474	0.3719285675405901	1.0496255570292743	0.016983267095167374	0.20094780934145143	0.2430958621620474	0.15656121598853612	0.17288637480931424	0.0	0.2288689345554792	0.0774468436405938
23063	Q00211	0.09989887369964223	0.4307878966776872	1.2908883755762892	0.061108386216363414	-0.09989887369964223	0.0056331404511846695	-0.05096300873818208	-0.0801629724401384	0.0	0.0396216361582627	-0.09138642543381886
23064	Q00228	0.24118291312444082	0.26904499625996725	0.9790036351463858	0.05102661363481151	-0.20010182435298543	0.24118291312444082	0.009643266382857266	-0.13660298073124713	0.0	0.1609595640946271	-0.23199679187323635
23065	Q01551	0.1940033838986212	0.4541140023001835	1.058849826326993	0.11474680263030018	-0.01254293166821395	0.1107749909855681	-0.040203432339262594	0.031094842755653527	0.0	0.05076914308920031	-0.1940033838986212
23066	Q08725	0.17398539604587798	0.41842578572400135	1.3998733331620503	0.12898941882346654	-0.009606855876526342	0.01094409762899576	-0.17398539604587798	-0.020838747376150907	0.0	0.003917551416796142	0.002787808994599305
23067	Q00467	0.16961307102814593	0.2678983752976447	0.7692765502372964	-0.04643572471090494	-0.029309051534263806	0.12595778619154563	-0.05775898882248542	0.16714545621797877	0.0	0.16961307102814593	-0.065970011686425
23068	Q02872	0.21409298306142854	0.3298752636544659	2.0913316592305318	-0.20258559824213385	-0.08371698249147759	0.09716786591212971	-0.21409298306142854	0.13675852289345516	0.0	0.01486102550781931	0.1703928551547311
23069	Q08836	0.24026167619163702	0.29972738127719895	0.7909214690945734	-0.024086512819059516	-0.19570030365938454	0.24026167619163702	-0.172180836980218	-0.06800086211765552	0.0	0.020736470132801783	-0.1250748181140668
23070	Q01541	0.22265816565982235	0.46089639487475753	1.1851942998776461	-0.14214437480807118	-0.00520779099721933	-0.04640920977845585	-0.2225681771049003	-0.009481611639469997	0.0	0.13069056846182098	-0.22265816565982235
23071	Q01546	0.18807378564232052	0.2851830548006163	0.7152883734584177	-0.16493464610474692	0.009254514169839467	0.14607398294496457	-0.01937338705114243	0.18807378564232052	0.0	0.06729394140949038	0.028735457135987956
23072	Q08725	0.23340402481560119	0.4472125382036488	1.7044976403274745	0.06441174015221797	-0.1003879205010229	-0.13861850543129065	-0.23340402481560119	-0.14189780180033232	0.0	-0.00812744009531911	-0.08780309964446538
23073	Q00031	0.16385436478956908	0.41443173325592125	1.0507239822625916	0.016156784999551217	0.06602001050715418	0.16385436478956908	-0.12891396969606625	0.1090211067524193	0.0	0.13107403293713368	-0.13250779055952758
23074	Q00467	0.213988813380175	0.4826091081007161	1.4229702308976353	-0.12741611092945354	0.051687785494671686	-0.08479409221798373	-0.11395232442608286	0.213988813380175	0.0	0.09049975593449643	-0.12034667241231317
23075	Q08725	0.18271146425251955	0.44068302084758637	1.490700178632606	0.18271146425251955	-0.022042862044224894	0.0688763207585526	-0.0977369925729866	-0.10293361500057706	0.0	-0.010198124083917815	-0.11196529822257734
23076	Q00211	0.22754796981234002	0.4956283628430494	1.6796596636843308	0.12325934753763775	0.16378454266762468	0.15225583802507717	-0.024611574551432234	0.22754796981234002	0.0	-0.08119221358763835	0.028303505466508172
23077	Q00214	0.23673781447333264	0.3671722745340457	0.6296410646969832	-0.025403644051507836	-0.004650059478414249	0.23673781447333264	-0.005424669986266767	-0.04204456516310839	0.0	0.19555955644863254	-0.1173865876511071
23078	Q08839	0.20597015950133957	0.2586950089379588	0.9370469385288552	-0.057935564599864514	-0.09812820030013318	0.1509671118313405	-0.20597015950133957	-0.13683654083674224	0.0	0.09693614428958534	-0.003690203794634836
23079	Q00012	0.23512809861695155	0.418011654343893	1.7235888497715088	0.1681090317246268	0.19676533654786266	0.202641971854877	0.08354846598172457	0.23512809861695155	0.0	0.14135322010551565	-0.12851104790714818
23080	Q01732	0.20092031493277018	0.3153305432085806	0.7103177256200013	-0.06046031547341729	-0.07608368451140117	0.20092031493277018	-0.1621632580941839	0.09087458963805727	0.0	0.1996381218423099	-0.1285560755171924
23081	Q06338	0.24013078824735137	0.28966546988396247	1.555711195579037	0.014914130936184562	0.11641699174458582	0.24013078824735137	0.16952376573832226	0.06894764627530532	0.0	-0.18087342314019342	0.15683201453965828
23082	Q08725	0.2148893892462719	0.444510453969355	1.654832747690741	0.2148893892462719	-0.07130276932311694	0.13846748550426646	-0.0709141251142292	-0.14320133306532748	0.0	0.16673043848910982	-0.1626334307228698
23083	Q00467	0.2161862114151833	0.25355622842380043	0.7709309680328011	-0.03832349897332719	-0.00832079827477648	0.05798760077951833	0.17231355554011943	0.2161862114151833	0.0	0.18230773985324222	-0.05174175844379152
23084	Q01541	0.1815801306315513	0.40130807514510625	1.565249590217966	-0.1698230786464485	-0.13230843868117154	0.11064914043201787	-0.1729209016800753	0.14793490603778867	0.0	-0.01018853747203503	-0.1815801306315513
23085	Q08725	0.15632083075800146	0.40862780831523515	1.2792045957378066	0.0395647909726497	-0.09496256484151516	-0.016255053767117313	-0.15632083075800146	-0.09340230578623736	0.0	-0.043589973648853475	-0.07347684043893545
23086	Q08836	0.17834245507992005	0.36232209357690376	0.6132964326920287	-0.005048464055123419	0.028167489541480666	0.17834245507992005	-0.13926495312571377	0.0294291380379495	0.0	-0.018607565308354945	0.09090763982677728
23087	Q01541	0.1761627279018114	0.3281713441060097	1.0561692499398638	-0.1761627279018114	-0.10807975519381104	0.16183569718115265	-0.04744578191748297	0.1150683699881597	0.0	0.11419618013168399	-0.07469471868237425
23088	Q00031	0.18930248545050432	0.2535639537787987	1.8741444890642032	0.002745679228858245	0.11697688743183605	0.11690147266899262	-0.1327592972239863	0.13737282078067536	0.0	0.15310987582946325	-0.18930248545050432
23089	Q08642	0.17336178759063642	0.2557100104862569	1.1445739950630076	0.03638471633713688	-0.06303256541932234	-0.019069106620583757	-0.01591325299984602	-0.17336178759063642	0.0	-0.04586149292523139	0.061612598385395595
23090	Q00436	0.20231311824509773	0.42024677842159724	1.9633802838501653	-0.20231311824509773	-0.02394117487071926	0.033386035549445414	-0.19454816711392733	0.08318393574397585	0.0	0.11309461435441645	0.02536226019350613
23091	Q06466	0.24492751293224083	0.4409297923391851	1.256840941606579	0.050233925956866717	0.07698915658219141	0.2439013157613974	0.0059022318424623394	0.24492751293224083	0.0	-0.09750465576122758	0.21959122465631725
23092	Q00031	0.19660107307334942	0.4462637796966338	0.7425288745639221	-0.04249243023679142	-0.13403981984563323	0.19660107307334942	-0.06741942091442522	-0.05151544919971755	0.0	0.10669249239451258	-0.04409090952981766
23093	Q02880	0.18288167425316043	0.36589893041951616	1.1470291505649903	-0.1037314043898133	0.16993156398429257	0.15970627966029083	-0.030139580858763015	0.18288167425316043	0.0	-0.10989828925744674	0.10079517197568201
23094	Q01732	0.24227530707093847	0.5681182643930547	2.164015082073397	-0.20554114432840373	0.08979408231864544	-0.24227530707093847	-0.14454791872996584	0.2187470864307941	0.0	0.09107778148375827	0.20206136017378187
23095	Q00211	0.23827763370413488	0.2589798088849583	1.2087074256040091	0.09216038629641757	0.16496240321558173	0.005159933092028787	-0.11284242151100543	0.23827763370413488	0.0	0.11853962856819171	-0.17831309351594002
23096	Q08839	0.22174631620323468	0.29317894309791664	0.9930000857940935	0.058934985902676214	-0.06493180324907104	0.22174631620323468	-0.21594271147733865	-0.04902099707624307	0.0	-0.04620506355538204	-0.002698254323101209
23097	Q08725	0.20094437931238943	0.45660370309829834	1.6301634395691413	0.16650471998317695	-0.10908367033504374	0.055098037253661726	-0.08543914654206233	-0.16444333222251334	0.0	0.20094437931238943	-0.19093578275132478
23098	Q08836	0.22622271724991821	0.34645670123383354	0.9471024166840749	0.037142666716136925	-0.07806741851016284	0.11438946581319583	-0.035349693632081035	-0.10295595816555393	0.0	0.04688764724609998	-0.22622271724991821
23099	Q02872	0.23378226241068853	0.2530806261469414	0.593701423019829	-0.17556264630697824	-0.147570889687204	0.22333205242166357	-0.23378226241068853	-0.06916209750053015	0.0	0.022096016108782243	-0.026281339946514368
23100	Q00216	0.1989519892848898	0.25376700242807493	0.8194610892833408	-0.08222747249578928	-0.0701168447501671	0.1989519892848898	0.04377024592844174	0.051730447171998636	0.0	0.1172707866892561	0.0023998258033661544
23101	Q00228	0.22236913874837125	0.30233100907026117	1.5277759021401571	0.0738244944238314	-0.08249397719915769	0.07513872153886157	0.002814118007045576	0.1192459244116042	0.0	0.20735982944329015	0.22236913874837125
23102	Q00002	0.21795564980669185	0.37871153323674667	1.0565325367096643	0.07582331836592689	0.09096195821267387	0.21795564980669185	0.03160593228640351	0.11638137716496176	0.0	0.08961368945536577	-0.07012033570375427
23103	Q00002	0.17265664500979963	0.36465497354374327	1.1531489602293692	-0.01730256491749748	0.059276681930882605	0.07967946275058255	0.07311122455758925	0.09751509743633484	0.0	0.17265664500979963	-0.06585169360686682
23104	Q08836	0.24034704434544424	0.328050350902343	0.8350175680288882	-0.019298517662934247	-0.1733980420285338	0.11954940155170639	-0.20399987261653368	-0.24034704434544424	0.0	-0.11914502371304271	-0.19228941122301396
23105	Q00436	0.21721848651138534	0.470267771545241	2.056349389249586	-0.04411506769326553	0.001394132621637835	-0.01277147019187623	-0.03937617652814745	0.13586856518269183	0.0	0.09627193594572978	0.21721848651138534
23106	Q01551	0.24742602961535562	0.2591020127444528	1.3744689585631091	0.08216625762744623	0.08607738116552838	0.1626059105007585	-0.14713317792764521	0.24742602961535562	0.0	-0.22628240501537297	-0.15242076687514716
23107	Q01541	0.20488308262735055	0.3518082338555614	1.1328186848934967	-0.20488308262735055	0.008817376687003985	0.106636978558381	-0.024130529950140308	0.14926273599930406	0.0	-0.05414613894857606	-0.10629980637147407
23108	Q08830	0.16523150937232192	0.28057503801481437	0.8239880250190924	-0.07052081312974978	-0.14590678022013168	0.07697112497079012	-0.16523150937232192	-0.05667760803897702	0.0	-0.02808301843168964	-0.035646633067375054
23109	Q08836	0.16872822028963497	0.37226068176915	0.7487651192074558	0.16872822028963497	-0.013027645930801733	0.07298413341580205	-0.07307316123740634	-0.021283225409608406	0.0	0.03010742555990076	-0.12296334456970506
23110	Q01561	0.24682884454664036	0.27796697799567543	1.841055096680493	-0.07229923950718621	-0.06613196337232301	0.0778923623761789	-0.033077472147361425	0.23914812438922206	0.0	0.19204819690984726	0.24682884454664036
23111	Q00001	0.18367323488015982	0.6729482882566559	1.2690769661755459	0.18367323488015982	0.15296223250291754	0.04703847199792437	0.040237177604413386	0.15984983117371315	0.0	0.15193155066739097	0.048549411882878105
23112	Q08725	0.22685763861330785	0.4040040682604764	1.7178733512096933	0.04909188135677727	-0.08690189292487488	-0.14355190678969598	-0.22685763861330785	-0.07188131649432873	0.0	0.059591757614550975	0.022311634172277696
23113	Q00467	0.2080237471996042	0.3423849229132249	1.4509895445419991	-0.1685084102527352	0.06025585262091694	0.08784474572647631	-0.08262637229901387	0.2080237471996042	0.0	0.15397624321141476	-0.055702367291493894
23114	Q02872	0.23921026545448365	0.4470858294575233	0.9659868680262959	-0.12572237440188735	0.1755389338516907	0.11501872595328527	0.07832508733382634	0.17815519995899876	0.0	0.23921026545448365	0.1429211961544933
23115	Q00214	0.2473389869884661	0.34062036269275486	0.8729578523741001	0.02958779877890247	0.0928849089469758	0.16772557329465407	0.04025046615685331	0.22426559349072195	0.0	0.2473389869884661	-0.06284721961642606
23116	Q00239	0.18351898745591996	0.35815029671198934	0.9768842076653906	0.016732559219649997	0.015114485547015069	0.11803917269756728	-0.18078107591277937	0.05678832314002421	0.0	-0.0454546059271916	-0.18351898745591996
23117	Q01735	0.2179441194333249	0.33656279251826937	0.7380626852329487	-0.03497239590229057	0.08320022380546198	0.19038901311937048	0.14609290925720467	0.2179441194333249	0.0	0.1706550378185511	-0.0436037524289805
23118	Q08620	0.19322713256864033	0.27890844101774837	0.7483710454176727	-0.09085221430242549	-0.15762852185740656	0.13129895051163762	0.13686582433479097	0.12463571970975977	0.0	-0.19322713256864033	0.17453329152384198
23119	Q03194	0.23183461893396728	0.3564120815098826	0.9618304803225267	0.033099988225787864	-0.13291274578375634	0.23183461893396728	-0.16830791858924535	-0.2114611636272291	0.0	0.02382130402158814	-0.13525070252197596
23120	Q08725	0.21261948432495936	0.37830351709851245	1.9051335826370754	0.21261948432495936	0.05452924650156858	-0.06127485683338251	-0.019646197977678595	0.08367159307066438	0.0	0.15251902984905202	0.08508743493565325
23121	Q08836	0.19629035124677524	0.3196836110615138	0.6220957913496499	0.03783667287292165	0.007856693670548835	0.11663970122273146	-0.193743576521573	-0.03873743289076871	0.0	-0.19629035124677524	-0.05043356382447924
23122	Q08725	0.22938436455643205	0.44562487035080944	1.714110284394314	0.11709495699233399	-0.04439540166679515	-0.13104221078507922	-0.22938436455643205	-0.03453449062677659	0.0	-0.09781467929431073	0.08884146230257224
23123	Q08847	0.22278959655124944	0.3069222249174995	0.9720751433551045	0.05634725981711717	0.002212434672042915	0.19571507415187336	-0.22278959655124944	0.02270847339922894	0.0	-0.1830099924185287	0.09585096338725928
23124	Q00234	0.16104720476860504	0.37907279427059454	1.1003885476033886	-0.07374480789169643	0.10085406953760619	0.1155422692238767	-0.16104720476860504	0.1529833700193111	0.0	0.16054447468024127	0.07664347040928823
23125	Q00216	0.2214067067274794	0.4447236630229372	0.9994320578026539	-0.03845611750148937	-0.02789658874458083	0.1747430846740856	-0.2214067067274794	0.17578359618060196	0.0	0.17154619378520072	-0.21709105699663903
23126	Q00001	0.2271057306588069	0.49797393884167096	1.073525468951207	-0.0569518572384148	-0.03397475159238484	-0.010460824562022283	-0.19651556124242822	0.2271057306588069	0.0	0.1297150672352643	-0.05419595543086688
23127	Q08635	0.23017671402043594	0.3489756186210501	1.12625061272709	-0.01333668309909797	0.21711952048734415	-0.03513286458602631	-0.23017671402043594	0.059302293769925726	0.0	-0.061168132683507535	0.21215580750252988
23128	Q06474	0.19566473304199075	0.2537862135594562	1.1013009657708535	0.11317264629245011	-0.09411054680641873	0.19566473304199075	-0.1707803857743864	-0.16569685709274407	0.0	0.06243960997403257	-0.15828498377048192
23129	Q02872	0.24380064159586023	0.44677063947004086	1.081201113668465	-0.24380064159586023	0.03967906192590801	0.19941009099352616	-0.1324743336037238	0.1301400407411686	0.0	0.06016410131313827	0.08028020255680894
23130	Q08839	0.23946510250175929	0.25719681529606325	1.1689569767872516	0.20080243282247498	-0.15536038655340723	0.19491465709260594	-0.0926391552007661	-0.1941409428537938	0.0	0.23946510250175929	0.02650634016451371
23131	Q00467	0.24967839054877206	0.29213884934331874	1.43861580982605	-0.17261405798276225	0.12708120447098734	0.12852516776727138	-0.11854754288537504	0.24967839054877206	0.0	0.12059069203839694	-0.028608651493396295
23132	Q01740	0.1976935113124926	0.46474992079935623	1.1502107700318178	-0.07318230791699039	0.027791825040797465	0.010581641978109275	-0.06814927313202729	0.1976935113124926	0.0	0.1002224964971362	-0.14726838810824494
23133	Q00467	0.22405695947015944	0.3059257669826495	0.7419029830525542	-0.08529310948921633	-0.06306392097504607	0.22405695947015944	-0.1615396625494393	0.07580189913154554	0.0	0.008112776084961441	-0.2034586379333137
23134	Q00234	0.21292156878048843	0.45556572260439293	0.7902074344302087	0.048277395801646875	0.13056923221159997	0.21292156878048843	-0.11966555510845434	0.2089389316660584	0.0	0.11967802966249214	-0.013866378375639275
23135	Q01546	0.20099079284576987	0.32477493396739054	0.7165454409150889	-0.12450504823479241	0.038931355850889894	0.20099079284576987	0.10474424854345815	0.19527877660023893	0.0	0.06806724128629682	-0.1457714358905203
23136	Q01543	0.20162752237918377	0.3324628827073501	2.2717324674504824	0.10915458349826271	-0.10597925328030473	0.12889769044921634	0.034415352340758334	-0.020573383803638136	0.0	0.1396007499773021	0.20162752237918377
23137	Q02872	0.23907677205362188	0.4307021349028304	1.0165508287589093	-0.2312874536818659	0.21581206886317691	0.2235233462384764	-0.1283430149156054	0.23907677205362188	0.0	0.01723528956905483	0.22850418870208902
23138	Q00021	0.12760128580484711	0.2889031868528448	1.274961925949301	0.0263189100278002	-0.06355513888079596	-0.046776699417457164	-0.03281563081914127	-0.1121161363994646	0.0	0.12760128580484711	-0.10852685585964518
23139	Q00004	0.17030114632792576	0.5111223028710719	1.939331763912311	-0.17030114632792576	-0.09519026430156126	0.026514513700577398	-0.004504907848784431	0.11618697314819097	0.0	0.1067412898205717	0.05176953526332682
23140	Q08725	0.21779530939330452	0.4249493842309037	1.5377669767225037	0.21779530939330452	-0.0008531413754659709	-0.07152425058644064	-0.1621108558385097	0.0273662657427803	0.0	0.07050286933481735	-0.06233388164807665
23141	Q00216	0.23323221108027833	0.2751063241699064	0.768987072341812	-0.03689230374255777	-0.17918582117759313	0.15401776524531538	-0.11885351738912273	0.06034942862472085	0.0	0.174120785394368	-0.23323221108027833
23142	Q00211	0.1890864588354724	0.3727304645563558	1.2543841798798236	0.03198655368944149	-0.002564731992007653	0.12350619258062233	-0.08268880903804951	-0.09726858622828839	0.0	-0.03105687489666213	-0.1890864588354724
23143	Q02872	0.19886609131512184	0.3280680482550092	0.9542939072584037	-0.13080193562207626	0.14889282020102867	0.13369517346687482	0.029044215678927565	0.0800585340000086	0.0	0.19886609131512184	0.1840164602102905
23144	Q00467	0.22070860017146726	0.27746102674025264	0.6440909806117531	0.0024275519828040096	0.05123933309230151	0.219742748857854	0.0014034915337964237	0.20887628246805817	0.0	0.22070860017146726	-0.008255206927953179
23145	Q03194	0.24808669580275378	0.3299938868104895	0.9163517453017166	-0.06639031379660651	-0.20187849083506476	0.1960573920544691	-0.24808669580275378	-0.2259369787799843	0.0	-0.07396734756101543	-0.13596365056249757
23146	Q01541	0.23504390827422392	0.3234478302232518	1.615611635915433	-0.11669554113717338	0.03160738745463644	-0.19079677579750454	-0.16059207711383838	0.23504390827422392	0.0	0.17697104347360326	0.04620280382516745
23147	Q08827	0.23477451009845118	0.26117041967941756	1.2886738221982585	-0.16508018277825195	-0.07995820901485111	0.03799725713161488	-0.21515010405762133	-0.005952849804949201	0.0	-0.1925387824039406	0.23477451009845118
23148	Q08725	0.14623003912851873	0.45728885416545095	1.7112328296421706	0.057930217500003524	0.015827296183914017	-0.14623003912851873	-0.11623200759331326	0.06409519880933688	0.0	-0.009410921806524657	0.041222127733008325
23149	Q08836	0.135884999979333	0.39342264319760495	0.8992927798679882	0.006186622536076878	-0.03893964165367528	0.135884999979333	-0.1309088706449735	0.06307275223329593	0.0	-0.02014262002495888	-0.04226019296369349
23150	Q01551	0.19551773440095452	0.505328118200129	0.96487610186602	0.14437525131281134	-0.05703645950234962	0.10350074205347434	0.011158376167459043	-0.0006623830382524481	0.0	0.19551773440095452	-0.17658156536807473
23151	Q08725	0.17557087916105074	0.45133233936619377	1.4652556071398628	0.17557087916105074	-0.0891894233952577	-0.11444484081667676	-0.15730199185887755	0.00044416203115350296	0.0	0.012539300431757395	0.00997826202143883
23152	Q08725	0.16625259815901955	0.4112664813263501	1.7596048702961389	0.16625259815901955	-0.026899816142595727	-0.06902734446626643	-0.15914441654555908	-0.07820597640414943	0.0	0.08985892780171495	-0.000992188864337391
23153	Q02880	0.2373192410912215	0.3688709788369858	1.1451933918913	-0.04289384906143388	0.10802989701461843	0.19371150841328616	-0.08059035048631737	0.07066322794036489	0.0	0.13500936733763622	-0.2373192410912215
23154	Q00234	0.23247394629414947	0.2589499207118675	0.5867761180086115	-0.09310609845402704	-0.10724468082700399	0.23247394629414947	-0.09553008850854244	-0.02077274582588297	0.0	0.11617496320788263	-0.10584774570649866
23155	Q00467	0.21221060494290242	0.260390209488689	1.46029257632358	-0.21221060494290242	0.08925924146589746	0.18350238751032655	-0.10970863350559033	0.21086104486602092	0.0	0.03289430078150487	-0.037730750543189036
23156	Q00031	0.22765249407560192	0.473964243387305	0.6660845811527968	0.22765249407560192	-0.021562062749451612	0.1930621113755594	0.012496269093699608	-0.0004148038659532355	0.0	0.11708069251706062	-0.13659522681280442
23157	Q00436	0.18996101152702524	0.3202627661194071	0.9893946032663106	-0.12447486558244567	0.14775881484592193	0.09522471190613781	-0.04140647105879805	0.15584058967698433	0.0	0.14129427997155042	-0.18996101152702524
23158	Q08836	0.2165410747607162	0.364612994295722	0.6529709681761602	0.1393458464492373	-0.159590528107478	0.2165410747607162	-0.1632499500360465	-0.07159221365940735	0.0	0.052621746768770204	-0.18637119311466707
23159	Q03194	0.2369185743109027	0.3747749509163099	0.9022340315282802	0.1619469203689743	-0.1648861914398763	0.18489683019549522	-0.08048967218218205	-0.2369185743109027	0.0	0.17215215711511955	-0.21663063934652238
23160	Q03194	0.24670026598889397	0.29663807818524623	0.8447481697434297	-0.022443469411081083	-0.17073814576086171	0.24670026598889397	-0.2236139471711203	-0.18393221848087998	0.0	-0.06408747964913618	-0.233006782856963
23161	Q06342	0.1862358956087684	0.3192594167533904	1.0984221783264598	0.00584789822402554	-0.14897133713338162	0.1862358956087684	-0.062333905824259565	-0.14328768694097585	0.0	-0.05522614996041254	-0.06510412791609098
23162	Q00404	0.20259001110309388	0.3103888222938726	1.405625799407713	-0.08707233914476042	0.08124674725015439	0.18112126576329873	-0.20259001110309388	0.12789431398918982	0.0	0.11345963094860231	0.06382390598315316
23163	Q02880	0.17126114429397685	0.48109173124805227	1.1365395905658264	-0.17126114429397685	-0.009069123721762426	0.057292895580337344	-0.1395447292731577	0.025521950102083014	0.0	-0.14724070541831044	-0.14601530461403442
23164	Q03194	0.20325461737082537	0.35917900429214605	0.8728824600794994	0.13935992546582449	-0.13147592327634836	0.17273952016422095	-0.01622530397980079	-0.20325461737082537	0.0	0.04532275676893241	-0.17144810588697829
23165	Q08836	0.19577026722205873	0.4237095911403081	0.9794410262171339	-0.031133732134507763	-0.0671247300572251	0.1256658116672464	-0.19577026722205873	-0.04055584969142114	0.0	-0.11998099319388522	0.05092086601186405
23166	Q00001	0.1841923053508009	0.3274253423758833	0.8945110415079616	-0.09414680496683236	-0.1841923053508009	0.09836598145398995	-0.029612732609676964	-0.09607832560212881	0.0	-0.07175535473723628	-0.0833020579156514
23167	Q00214	0.2358933595188336	0.2709556037964737	1.0987700776427543	-0.10581459045028317	-0.06362356213894867	0.21646053057279557	-0.05998553425777234	0.10958380438123211	0.0	0.12552689047974414	-0.2358933595188336
23168	Q08725	0.15957530185025978	0.4167444449215607	1.5439408211049408	0.15957530185025978	-0.018470042565253083	0.03126165541932148	-0.03964439902014783	-0.1062619168427101	0.0	0.007397805845398981	-0.0386687640906569
23169	Q06337	0.20443099257813008	0.2563896617450248	0.8151489252476227	0.061421530301289176	-0.08910219003571634	0.15023213425464724	0.09730974884004658	0.1327480022348072	0.0	-0.20443099257813008	0.19394089512257454
23170	Q02880	0.23931333236425728	0.37386606401406886	0.9743449995577443	0.13072379219017544	-0.09218205929081691	0.23406471659521094	-0.060335021913733855	-0.06962039045951803	0.0	-0.0754555632766864	-0.23931333236425728
23171	Q00031	0.22801878344750004	0.28140746988341747	1.742403856554245	0.06699856628260985	0.19092261672419075	0.22801878344750004	-0.19034723496833322	0.19681211201318793	0.0	0.02822186714641894	-0.011999078236540792
23172	Q00234	0.2324623993196595	0.3831962385799952	0.8594885254002892	-0.07964699159056637	-0.009464367928743668	0.16273176313368717	-0.06590064948182152	0.2324623993196595	0.0	0.0784724990499121	-0.029538228258121683
23173	Q08839	0.2061011302722611	0.3411321118496655	0.9728420383766603	-0.07806768934565393	-0.13611932980101127	0.18575262490472536	-0.19260744594071313	-0.12801506442381821	0.0	0.2061011302722611	-0.1730998001620329
23174	Q00211	0.1193447772579422	0.37304449552572266	1.2383090994551713	-0.0017648647137571878	-0.023289616849844243	0.024571356859068857	0.028118988702885	0.013216825538650449	0.0	0.003007433784650611	-0.1193447772579422
23175	Q00021	0.21816708373472585	0.279966271916971	1.2350623027703778	-0.1486295726815945	-0.03652177578658501	0.21816708373472585	-0.05796709373806023	0.1636484819569073	0.0	0.21629534959497065	-0.07903411948851986
23176	Q00021	0.22540932579250147	0.378305449622741	1.5375368173564259	0.04986582674982205	0.09626176948501929	0.11859795983955458	0.08082523095233998	0.12738895619874044	0.0	0.0845108556316824	-0.22540932579250147
23177	Q01541	0.2244788172630788	0.36561920283285976	1.298953539097441	-0.20905222814807942	-0.11055483771418625	0.10737698936705277	-0.1425720825874079	0.2244788172630788	0.0	-0.08500017177615736	-0.019839424690320087
23178	Q03332	0.23847190291480388	0.3472561091635006	0.8758127329776988	0.1204212338426482	0.08849935150297304	-0.05421707165868129	0.05544570434925734	0.1224535997880563	0.0	0.23847190291480388	-0.06298377507501642
23179	Q01740	0.2449696474912255	0.4631727523186223	1.216918875880618	-0.05910025664078973	-0.0009533915720326615	-0.01709574679555307	-0.01529943932217429	0.18242242541634893	0.0	0.030950400641734557	-0.2449696474912255
23180	Q00234	0.18733835951635952	0.2886043113559274	0.7476657439439358	-0.13213509285002323	-0.003428845878271346	0.18733835951635952	-0.1100911673776886	0.05385919331559356	0.0	0.16886641540428995	-0.0467611476405793
23181	Q01541	0.17029799046528754	0.40379459573404014	0.9277585667740563	-0.10482689096087401	-0.13368801083435328	0.17029799046528754	-0.09411277016553697	0.053489070878222515	0.0	0.16011470916645323	-0.04298167209321319
23182	Q01732	0.2471368135537632	0.39671152063489523	0.9984397318079643	-0.15433528246846803	0.14036023085390967	0.12726161482221607	-0.1331900664654158	0.2471368135537632	0.0	0.22887785626994236	-0.016870816094442864
23183	Q00004	0.1424136095773558	0.439156825985921	1.977179178684077	-0.11244648362893145	-0.07126368686736427	0.06354522677762317	0.012727079708590636	0.1424136095773558	0.0	0.09501130252766271	0.024612656036736378
23184	Q00211	0.12339912110854577	0.34589848069265205	1.1401225670471011	0.015046816653036088	-0.01301914480216141	0.08083730402458567	-0.07899041927438386	0.12339912110854577	0.0	-0.037396297029920166	-0.09481283286762876
23185	Q01551	0.21955876040150493	0.4256341334868946	1.706375238925159	0.1659161877507772	0.143045929931523	0.09432360780672781	-0.007242820799957578	0.21955876040150493	0.0	0.09599055740237795	-0.10646181001051103
23186	Q00214	0.21730122057667797	0.3732490578092431	1.0998378417701378	0.019079481042505016	0.06227379713362841	0.21730122057667797	-0.06523772128396907	0.12444234962400268	0.0	0.033886895916261026	-0.14136755862262615
23187	Q00012	0.17161015305197933	0.3805427016303642	0.8729678387450308	0.03871807052398437	0.0142566551821724	0.1710732398523904	0.014532180519360074	0.08949812274665107	0.0	0.16241045488698388	-0.17161015305197933
23188	Q01732	0.19922804938117897	0.28730226445658325	0.5957140710477411	-0.039741708123524344	-0.13235823305029804	0.16153365156155147	-0.15106836145804542	-0.06442877509187665	0.0	0.19922804938117897	-0.11994875804689754
23189	Q08836	0.1430031933894937	0.4072562269841306	1.1286301615636127	-0.07226131671782476	-0.12372102485155474	0.1430031933894937	-0.08083740060250455	-0.11649305194114556	0.0	0.12412673740500653	-0.031758727088669156
23190	Q02872	0.2352779311713844	0.4463984164700406	0.9489806192799878	-0.051736460644926714	0.03940178185228292	0.2352779311713844	-0.2089062570438128	-0.01529037731668304	0.0	0.11189226221741705	-0.05473657692449022
23191	Q02880	0.22837850022591388	0.3686263818633442	1.2622153829951797	-0.04547985138383822	-0.080869623500345	-0.022220443104976655	-0.2133145755494685	0.1170227384263544	0.0	-0.1748059017398007	-0.22837850022591388
23192	Q06354	0.21233258167953234	0.28235403653261704	0.8909547024470262	0.029848075816867794	0.03227546115124089	0.21233258167953234	-0.03777612706675587	0.14248953153940214	0.0	-0.007172901271038351	0.10767071465098088
23193	Q06474	0.23885857419579662	0.25996870311595227	1.1344055325839881	0.1021126526792082	-0.04146659464535866	0.049303808237600937	-0.23885857419579662	-0.055328237612237	0.0	-0.20658025535265317	-0.18858213799605553
23194	Q02872	0.19145623854304827	0.31354841326661853	0.8532819129804459	-0.18919821679765866	0.011009249735751875	0.19145623854304827	-0.17339348441730343	0.12430588466049228	0.0	0.04162126074629734	-0.009950782629326254
23195	Q00031	0.17909253159640817	0.4125613177240997	0.6731821925427265	0.11556224263808866	-0.16701316942919478	0.17909253159640817	-0.053314479420894456	-0.1269561550880379	0.0	0.06223422316119161	-0.1675501744278338
23196	Q08725	0.08038150416421001	0.4226068298976452	1.8276071201795072	0.001529386647768514	-0.05164980980446918	-0.04000585657476679	-0.07744137489167988	-0.026013544388933683	0.0	0.08038150416421001	-0.05094868635736445
23197	Q02880	0.17058996328827797	0.4534558488732178	0.8858788322140615	-0.01891740176713588	-0.10623718488568393	0.17058996328827797	-0.1303478567708052	0.016604062578125616	0.0	-0.012711128058486353	-0.07075208605791798
23198	Q03194	0.2286454710750415	0.2871668728636711	0.8299722431244736	-0.13581613120599964	-0.1524186204996541	0.18741890531107364	-0.2286454710750415	-0.15183347118590856	0.0	-0.013594045341657672	-0.1570757962112442
23199	Q00211	0.20439887047448105	0.28797350109280284	1.1302822279113052	0.07955778068844464	-0.17524524998118063	0.20439887047448105	-0.09462238983855557	-0.17150753843695435	0.0	0.03089904033835005	-0.1412243001655376
23200	Q00467	0.22003976058385685	0.28029011360673073	1.4166652705689289	0.07260977816404801	0.09759545710173802	0.22003976058385685	0.15427136715283496	0.1786944248390482	0.0	0.12354427517660127	-0.02281707217811163
23201	Q00211	0.19953287462534686	0.5465453150933143	1.099978638780476	0.057212556818583546	0.058668901581779405	0.15175242787143275	-0.10641162717534008	0.09664336457041064	0.0	0.19953287462534686	0.021418640980526614
23202	Q00004	0.19864769416230282	0.397507768681335	1.87970867479938	-0.1319822527659842	-0.07751079727246599	0.09695140054794431	-0.068405370310815	0.19864769416230282	0.0	0.12982606883716588	0.1206540019917413
23203	Q00239	0.20673385067588188	0.4157686187649361	0.9959216521489744	0.04585297331868553	0.010612247564091827	0.08800080191002985	-0.1572182781019153	0.031347266000287	0.0	-0.03453017208045	-0.20673385067588188
23204	Q00467	0.20782707630524105	0.3038461653438066	0.6914866618502032	-0.07562288330741945	-0.01856312700952039	0.20782707630524105	0.06579354321012892	0.1625974940944414	0.0	0.13812517335712104	-0.12806931015003356
23205	Q00002	0.18004895617293465	0.35533478773144306	0.9198427471516541	-0.14364372923150268	0.06424722493142539	0.15232127760216782	-0.05628411633329376	0.18004895617293465	0.0	0.1328815988833242	0.0019039780183283997
23206	Q08725	0.18277413791720523	0.447522396603057	1.3277103913853294	0.1651850572302199	-0.037542815654700655	0.021762341112787093	-0.18277413791720523	-0.0006798987373749656	0.0	0.10915097478069362	0.014417250233849595
23207	Q08725	0.2432468421831613	0.4192278349177022	1.5569521016772574	0.2432468421831613	-0.007476731048909573	0.058496043409004286	-0.09828401671680664	-0.08325116980159974	0.0	0.0008131211877044643	-0.04145634820110782
23208	Q00467	0.20379256187691575	0.38744888847538417	1.4579940951479686	-0.0681045376486449	0.006796970888846394	0.09454510867130379	-0.05487913122281131	0.14866256255357274	0.0	0.11391791451715884	-0.20379256187691575
23209	Q00216	0.2249862026394425	0.2844174329869865	0.8358424308188704	-0.1421929925436989	-0.01912773888186863	0.214230429414413	0.005810597851109577	0.15820069951644652	0.0	0.04792458499420571	-0.2249862026394425
23210	Q01551	0.24898430833223206	0.3835098794924427	1.0549302919329793	0.0092587521965182	0.10624780512199693	0.13644881420967564	0.020403565150751757	0.14750652369793038	0.0	0.13544164737257375	-0.24898430833223206
23211	Q06342	0.24743589276507658	0.25191781196231183	1.5763264971440971	0.07697111917034287	-0.1937827437908287	0.1293809636107082	-0.06374798172014279	-0.08904875588859706	0.0	-0.24743589276507658	0.20178937367734565
23212	Q01543	0.22743986422825652	0.3032775420119918	0.8906972168241252	0.020691515377257778	0.09909284674923789	0.22743986422825652	0.16287692624969918	0.1260122062153757	0.0	0.19409035075463293	-0.08777611354661366
23213	Q00001	0.24467373963842942	0.3813641763303608	1.041829037267152	0.10901887876963713	-0.13994736450972758	0.23076235980572418	0.15911960281441545	0.04187707320833919	0.0	0.24467373963842942	-0.20805993446651158
23214	Q01551	0.1690445004870503	0.3179720588331177	0.8591423766074899	0.025725863835286727	-0.1081133305497911	0.1690445004870503	-0.023642549099450266	-0.11671305474157394	0.0	0.04674569769158808	-0.08596303950467674
23215	Q00031	0.2499305427201843	0.34044034141871043	1.1180975638948674	-0.025410271095902624	0.04268801298037643	0.17764775129849708	-0.2499305427201843	0.07074055130695504	0.0	0.13329303136190412	-0.2037922354321838
23216	Q00012	0.16220668745256173	0.47912525737155925	1.3799693543605314	0.14946405097778792	0.033627156175921415	0.09376482813160336	0.004141755183059261	0.16220668745256173	0.0	0.05713391594770181	-0.1484683554173835
23217	Q06343	0.24400703338703422	0.2969595861371468	0.9579148684028104	-0.025056233735003382	0.04115277026360039	0.24400703338703422	-0.08129967208931496	-0.1382603297145322	0.0	-0.14196673304340546	0.021166553104091993
23218	Q08836	0.21671362096299765	0.4529157674197228	1.0654920046918814	-0.04973415632872147	-0.0009843242465234635	0.1091036792375843	-0.21671362096299765	-0.04724685217812804	0.0	-0.06034865265866528	-0.039715563531506744
23219	Q00467	0.20073405283566012	0.2821046969990837	0.6890385544651569	-0.06574196758003592	0.008286192519397472	0.20073405283566012	0.04794546415804086	0.114184606584013	0.0	0.06854948534003849	-0.1910980910721119
23220	Q00214	0.22464394244080765	0.2788425157024347	1.08318723617134	-0.18853123318519782	0.07038564784638376	0.10391353975941339	-0.18623009517556965	0.22464394244080765	0.0	0.014916828534869716	-0.016446952999991316
23221	Q06337	0.17595505603872894	0.552149143926041	1.269002730903876	0.10779186250045344	-0.008271619079622632	0.0862539769376906	0.03847463797916402	0.10886787916699325	0.0	-0.17595505603872894	0.1419728959708013
23222	Q00004	0.21431304280250002	0.488238489148996	1.9177257884207484	-0.21431304280250002	-0.12424885047637167	-0.0948471553305945	-0.1276078832674318	0.1682362545677911	0.0	-0.03521531260397129	0.022772392775781136
23223	Q08836	0.1944968297463426	0.2688994358988868	0.7075107137944922	0.016005774687484285	-0.10985399495218638	0.1944968297463426	-0.17262593186489375	-0.12307542890764148	0.0	-0.11717388091264477	-0.0642740660143559
23224	Q06347	0.2246205785389843	0.44111455858532045	2.0296163983294244	0.0001581136496135753	0.14538734934422265	0.10871605638712006	0.20978386614390196	0.013764205711571222	0.0	-0.2246205785389843	0.17409146671479866
23225	Q00021	0.144661435232534	0.55748872155713	0.9787866901649961	-0.08144566789243851	-0.12399472503058866	-0.016567166795846678	-0.144661435232534	0.09760920419217102	0.0	0.03457390419707832	0.1098629070960935
23226	Q00234	0.22266755304152136	0.3516670166597737	0.6523742947111552	0.007823495782746227	0.07525030287055867	0.22266755304152136	-0.01768375791071604	0.08842879310246334	0.0	0.1594041756060342	-0.1938768901921061
23227	Q01541	0.16593192422864825	0.31504125299232494	1.0547394509798667	0.0061480390579348706	0.08317366131192047	0.10876639485051842	0.16593192422864825	0.15465531239912803	0.0	0.05274915320336393	-0.0886615114575989
23228	Q08853	0.21478485720955132	0.25709448534931745	1.0079583588586905	0.12946594564433347	-0.15360710412667494	0.08820720194446552	-0.062024857499711185	-0.21478485720955132	0.0	-0.08423707505247699	-0.08791325660572151
23229	Q03194	0.19865298382740906	0.2945470208173842	0.8534114402164485	0.013916640934925081	-0.19865298382740906	0.1876303367816601	-0.16479920714335763	-0.19579241735575492	0.0	0.08321475295855348	-0.18207611624880923
23230	Q00002	0.2348281848667319	0.42296835089835355	1.1956754675535943	0.05889096611302331	-0.0100483664002919	0.04449122231042185	-0.0013071834877261246	-0.009441318074093305	0.0	0.19071269604235963	-0.2348281848667319
23231	Q00265	0.24322305898300864	0.37509506270509907	1.8747650808146623	0.09375105537449155	0.05080620708871805	0.09849182813233215	0.1565439618598163	0.24322305898300864	0.0	0.16669819700879296	0.18848263038739163
23232	Q08725	0.24175753582423765	0.4252939380653046	1.7691509964920669	0.18448652596970064	0.0008818689852130603	0.03369311666943901	-0.08160189825120444	-0.020257385491675214	0.0	0.24175753582423765	-0.09708801481796199
23233	Q00211	0.2479860772460336	0.32928141269427186	0.9777312369241725	-0.029335309656575645	-0.18639838276380993	0.04767779822390051	-0.039274226689675444	0.0027166907342978824	0.0	0.2479860772460336	-0.14393902181178955
23234	Q00404	0.20489774543899375	0.3458610491128082	1.469067029823096	-0.20489774543899375	0.00708162247905566	0.09212875014167327	-0.19486779901479487	0.19629605252902055	0.0	0.1551076205711578	-0.18918579234027894
23235	Q01732	0.2461364481668959	0.6070579378040768	2.2637492622630435	-0.1832255118504238	-0.019652915550184356	-0.2461364481668959	-0.07668387381700255	0.038443642632152705	0.0	0.07432419196146542	0.20958548324276483
23236	Q08840	0.16662814403680068	0.2642080985509437	0.8184994033328081	-0.15653939846477097	-0.07612206678711426	0.16662814403680068	-0.0827394931736864	-0.06116817115206603	0.0	-0.02747718808125438	0.1221694164726465
23237	Q03194	0.15189228381054135	0.35941469436810763	0.876770228353342	-0.005964622894445208	-0.10340173443090976	0.09085512884231733	-0.09971524948226358	-0.15189228381054135	0.0	0.08756206988913721	-0.09461489129075393
23238	Q00001	0.18890613801980252	0.4598367509206016	1.4072737636668367	0.033166676732692205	0.003649911737631433	-0.05357271191717591	-0.05587516785489469	0.06288362642184019	0.0	-0.004865852294378612	-0.18890613801980252
23239	Q00296	0.21764101682770745	0.46181069609220415	1.4437549890568286	0.10105637481437102	0.08337720813782364	-0.06415938495336565	-0.019408273917052184	0.21764101682770745	0.0	-0.04785171223704313	-0.07938580927987399
23240	Q08836	0.2129266032411913	0.3771032236010781	0.7002527033962852	0.1894713970501483	0.029786852074619445	0.2129266032411913	-0.061232781338637965	0.12843920062102898	0.0	0.05717128922719191	-0.025145123666386122
23241	Q08836	0.23107213931482928	0.34965598374604884	0.8650858182511042	0.23107213931482928	0.13112417161069762	0.13866381075722944	0.09124987207807432	0.0804016627245292	0.0	0.06486131144387865	0.03618765354900365
23242	Q06337	0.24463067846374234	0.2541270226834123	0.5745458665380866	-0.06494731127349035	-0.1323882331771979	0.23401941136378984	0.01265093256368944	-0.05668545569208039	0.0	-0.24463067846374234	0.09332528951251498
23243	Q00467	0.18834249970502406	0.25226096017434796	0.7822214564616062	0.06250039252424608	0.03027226100687926	0.1095215061112602	0.09900311893108536	0.18834249970502406	0.0	0.09348628171756905	-0.06086308128055505
23244	Q00012	0.23470397806892807	0.3737732775658581	1.3438570766913296	0.18717606120990984	0.16294744941975012	0.10094343157305057	0.15830352101334158	0.23470397806892807	0.0	0.15434324240881495	-0.10043431271452079
23245	Q00467	0.17670492427417953	0.4667949166360771	1.4307480935808494	-0.043134218090737274	0.021178396679819755	-0.03329542480305127	-0.007913177102558353	0.17670492427417953	0.0	0.020183142500408317	-0.12937749026069098
23246	Q01732	0.2200591262728159	0.4847784656924095	0.8607667088467634	-0.2200591262728159	0.10688589386764855	0.0698630010491361	-0.2053407067219059	0.18022951112024066	0.0	0.10853874932598832	0.07718501320248895
23247	Q08839	0.23814735798863979	0.27685214106006084	0.8699752908114802	-0.10020555996162606	-0.17520439956167247	0.23814735798863979	-0.1612172480727222	-0.18183324429695816	0.0	0.032074143770199355	-0.1549649175217269
23248	Q00002	0.2094994890689397	0.4999319009396239	1.1813677390849515	0.2094994890689397	0.08081224621623455	-0.002673099295880324	0.013317326681291769	0.14773176523630982	0.0	0.0629719389370183	-0.046373135432036416
23249	Q00002	0.21093075170180647	0.41368502625591586	0.9716503729438194	-0.037631810826325385	-0.10294607085445334	0.20173583745352164	0.20855236793852358	-0.03220703383850313	0.0	0.21093075170180647	-0.02695790028090084
23250	Q01564	0.22996955562938115	0.3305374225152769	0.852892245620458	-0.09916705499820799	0.09218619229890959	0.15918776839295412	0.06543754037672071	0.22996955562938115	0.0	0.10468771182921698	-0.19225293646495012
23251	Q02880	0.11744272342757936	0.5113557785732314	1.1010006083887955	-0.03980121789224123	0.019739368832822922	0.11460089416471367	0.023828337456066526	0.11744272342757936	0.0	-0.03773791527946669	-0.10970947807201974
23252	Q08836	0.16737631984227846	0.4019311524552469	1.089079378885076	0.008989017977254848	-0.007672074814573799	0.1031131204317339	-0.01691193289494056	0.07866317682791288	0.0	0.16737631984227846	0.09867508754472043
23253	Q02880	0.23617347086193474	0.3924262614214318	1.2360607805903994	-0.046720453206013056	-0.06706677838891917	0.2102283348553878	-0.0008310680522183299	0.10737328066444088	0.0	0.058006672389400896	-0.23617347086193474
23254	Q00021	0.1731803014329623	0.2928335415772597	0.98896235055932	0.06523676238692225	0.01865429132742332	0.04906217009732041	0.10515746275174903	-0.007815688461577056	0.0	0.10369890056522914	-0.1731803014329623
23255	Q01732	0.18486908910139307	0.5062032541938447	0.9953956166043123	-0.14096786950247397	0.08364882433549853	-0.057660384746754306	-0.03167405228961616	0.18486908910139307	0.0	0.17614388690582805	0.05356507559598799
23256	Q02880	0.2465663337243737	0.4926207704887052	1.2564268605761097	-0.11439953639620536	-0.17387993328070733	0.0187972652132285	-0.2465663337243737	-0.03720122514443462	0.0	-0.1812727061295643	-0.20791589254206586
23257	Q00436	0.17105652529910537	0.3163089829940321	1.9606344895918213	-0.11743327966532877	-0.08620272449991147	0.02949469024124269	-0.17105652529910537	-0.11072937505397154	0.0	0.03431852314282345	0.06601571394891488
23258	Q00031	0.24404918216168825	0.4287810149227929	0.6288055062323039	0.1380037926922771	-0.19450406518573202	0.19464784749947056	-0.049801011552452736	-0.18327527201650462	0.0	0.13440729063535953	-0.24404918216168825
23259	Q00216	0.17896164610957133	0.2712120282663298	0.9251413792011398	0.029169279686273166	0.024981916112426172	0.17896164610957133	0.09852743584324321	0.12410225674387045	0.0	0.16329832263366853	0.023845648748583654
23260	Q00004	0.2147654396718182	0.5332408375594886	1.2022060786297812	-0.20524279967212486	0.01796460987814008	0.08605764790403733	-0.0374529700245432	0.2147654396718182	0.0	0.14498436393666012	-0.06310986253919781
23261	Q01545	0.21845789822883718	0.35958022712372983	1.1872854973945253	0.10722728042292025	0.0004161858392088147	0.09873850328527962	0.07693201756283921	0.17185554823739865	0.0	0.21845789822883718	0.051210233876701455
23262	Q00216	0.2336648374022043	0.3078413456662475	1.1273823072018871	-0.001678006162303707	-0.016468161108047503	0.19514622243627514	-0.12762771942170328	0.1882810815059063	0.0	0.042471205161990606	-0.2336648374022043
23263	Q08836	0.1541750130290953	0.41717713902754683	0.8612267767324591	0.04754370725837815	-0.14967255567932944	0.08478905955310856	-0.1541750130290953	-0.06633385797676089	0.0	-0.018959960940617	-0.09651921026246965
23264	Q00467	0.17113168464492592	0.28721201244729305	0.7907206168624982	0.03528875235310878	-0.019156485819571804	0.11411762308260091	0.04497253537684535	0.13008454480968062	0.0	0.17113168464492592	-0.09364994242572638
23265	Q08725	0.217397784705753	0.441024545156592	1.6761578026209403	0.06307369084114502	-0.03065721323433521	-0.09284359138783317	-0.217397784705753	-0.001206856524192669	0.0	0.16250542641655677	-0.11137866978471345
23266	Q00021	0.19774033101897082	0.29136706077598107	1.2162476667678543	-0.18801542860306486	-0.11851340653730587	0.0513677795651621	-0.19774033101897082	0.08127001897295656	0.0	0.039622857151705645	-0.14884795986049365
23267	Q00001	0.23684870697848007	0.47086629972521077	0.8388385535762486	0.06603116785569345	0.04584132505097838	0.21875606847275153	-0.032934337984353274	0.16705391268291778	0.0	0.23684870697848007	0.022212293413143742
23268	Q00002	0.22569807003044698	0.35549647820826336	0.9595507838218826	-0.006941618105825341	-0.06280724995023446	0.22569807003044698	0.05790192568558445	0.12582561189600386	0.0	0.1823800202472488	-0.16397713527470395
23269	Q00216	0.1911944081781657	0.47586995716470554	1.5497138338332015	0.04222975605569788	0.11074918393330063	0.05017973908832835	-0.03142795463716688	0.1124159462774566	0.0	0.1911944081781657	-0.1650693032789848
23270	Q01541	0.23845190382253012	0.533599184117309	0.7393708128254228	-0.23845190382253012	-0.02470076899574104	0.1853549316205802	-0.1156618288240111	0.10432895090656655	0.0	0.05778860416941616	0.0006587219433600586
23271	Q01740	0.191600065865076	0.4367189121071863	1.410938301518612	-0.003657864977012454	0.116919243984914	0.03104015342053823	0.020116932981101603	0.191600065865076	0.0	-0.09892063943906827	-0.1610009821783529
23272	Q00021	0.22837332001908642	0.4820158224450581	1.099799580099566	0.08445901790125784	0.05285411681151984	0.09660908387407359	-0.08062567336900223	0.17426201795877913	0.0	0.22837332001908642	-0.14661882838036455
23273	Q08836	0.19582914937498025	0.3675348664127519	1.2553457809904598	-0.0048314692243113695	-0.19582914937498025	0.08311270946921752	-0.04117164587884688	-0.18197889665505898	0.0	0.19505179242303117	-0.13312219581692727
23274	Q03332	0.23517061348437004	0.4306208651273236	1.116224136629019	0.09946780053032322	0.23517061348437004	-0.054332856598930425	0.20806499708385037	0.19375047258401631	0.0	0.23100492355970298	0.05260797591318491
23275	Q06342	0.22257778397486672	0.5764115391808685	1.3405535756235611	0.12087522035131411	-0.07149531221508881	-0.002053906564917217	-0.11953183184895837	0.051365005830370805	0.0	-0.22257778397486672	0.06297538181823803
23276	Q08620	0.23521741580227387	0.45311960537535134	1.2352514619134074	0.07360367954275655	0.049848032903311565	0.09892476453173499	0.19827666708072725	0.13465764523736223	0.0	-0.08091781042266719	0.23521741580227387
23277	Q03090	0.2223667092668296	0.5234834058776204	1.2298288734270901	0.005086901211232614	0.032302042021283964	0.028216034575702837	-0.06161513109093508	0.17751365555565907	0.0	0.2223667092668296	-0.09551743117733659
23278	Q08725	0.21384903820547804	0.4450643205537201	1.3812200454125805	0.1613744473531454	-0.10498711103935217	0.017780382033639353	-0.21384903820547804	-0.08875558006029799	0.0	-0.08452105878480848	-0.003139549566245465
23279	Q00211	0.22861280680498677	0.30747824246628674	1.2807553654700892	0.04558249703767314	0.06516199543335029	0.22861280680498677	-0.07843926014381522	0.14141166015443968	0.0	0.11753761606816815	-0.11675536686284192
23280	Q02872	0.22320620007228686	0.45326419958768266	0.9060545707243803	0.0023054253417599834	0.05569329090765295	0.22320620007228686	-0.19380853453272082	0.03727405480648055	0.0	0.05992331173497746	-0.003473466255520078
23281	Q06443	0.24069460540773022	0.30975356007720584	1.4458545047086226	-0.019414591349609163	0.05760980755496409	0.24069460540773022	-0.06378073209431569	0.19652685276175608	0.0	-0.21481352293904724	0.13598211282567763
23282	Q00031	0.24186251125534242	0.397362909241633	0.7095297941384915	0.13449095599435207	-0.08721649648669766	0.24186251125534242	-0.06648361483563674	-0.0301211532829533	0.0	0.12114154746129475	-0.15664261130610949
23283	Q00216	0.22535071899039047	0.3196494399422259	1.569552345525853	0.05883406699816105	0.1895041185003041	0.22535071899039047	0.11566838702718446	0.19404467946482834	0.0	0.21721822721304604	-0.16848913829218826
23284	Q08836	0.2227027948335394	0.28459883009566056	0.8592199031883443	0.15711727643739107	0.025915924683363598	0.2227027948335394	0.061027357296897254	-0.04328280926619594	0.0	0.053020358816199875	0.012035146752270921
23285	Q08836	0.1784632729685951	0.4021683022200037	0.9038633180013181	0.11244795207506604	-0.061137660507261805	0.1784632729685951	0.015994567921247815	-0.10910827210795151	0.0	0.17564887682163494	-0.0697500965972909
23286	Q00031	0.24350025119659416	0.3559325290526872	0.7072309700252001	-0.02667617468541228	-0.24350025119659416	0.2116982873622907	-0.15987897197431417	-0.1678739900194389	0.0	0.04847096747082786	-0.1745604372168957
23287	Q08725	0.13042302582931387	0.44940016808157385	1.7821560200556632	0.0741474730665268	-0.09371816692819278	-0.1224792363208711	-0.12464064290974554	-0.03721323483750936	0.0	0.13042302582931387	-0.035565478906981245
23288	Q01740	0.2124510054963615	0.5857443509123175	1.0984790398678856	-0.05662365691474377	-0.023046173189905508	-0.06760773325827912	-0.2124510054963615	0.07189652530314754	0.0	-0.0357724422406992	-0.14389477041477505
23289	Q00216	0.21980320991477692	0.4077082793044584	0.9639549565517814	-0.11398812138766518	-0.19684320451012524	0.19857946849328842	-0.21980320991477692	0.04926676050210107	0.0	0.017235906110298124	-0.1121994243844202
23290	Q01732	0.19911783171703681	0.48139525044131865	0.7826321839284535	-0.19911783171703681	-0.04591098488188634	0.016884314285277088	-0.1774563837069645	0.000749777322784983	0.0	0.0609107932041265	-0.0343559431400293
23291	Q08725	0.16805472706748634	0.43811895830205355	1.4171990627102373	0.12666490144235135	-0.01373440841791001	0.07873809118855844	-0.16805472706748634	-0.045085590744052245	0.0	-0.03418162680869828	-0.05752515487779234
23292	Q03090	0.16502227025911465	0.33780419785835086	1.2676452728129004	-0.04207538556262377	-0.066565528083235	0.16502227025911465	-0.10890603037859027	0.11202407017311675	0.0	0.1611237695791215	-0.0863602139286998
23293	Q00001	0.2292968282529564	0.3763245508121152	0.6651702811459649	-0.2292968282529564	-0.035453507363218624	0.20303462963862848	-0.2275616222323536	0.14468580328770264	0.0	0.04093613835634217	-0.18533326571620212
23294	Q01551	0.2472179273019661	0.45233476162530867	1.868178945425163	0.014325263880150626	0.2133493166801112	-0.019899730065994513	0.2024063941624226	0.24232821143270158	0.0	0.2472179273019661	-0.015021383363680016
23295	Q01732	0.23813405040245958	0.46226450321639895	0.9775108751665336	-0.09637755530614289	0.13887636320915106	-0.10303257369184798	0.0584377965026996	0.2348218044373265	0.0	0.23813405040245958	0.044074123016261395
23296	Q00467	0.1578248200218234	0.28881275909419096	0.7729458404434336	-0.0334744091419578	-0.008780748644983008	0.12623969481899422	-0.03660469161521625	0.1564800984835689	0.0	0.10690475787338327	-0.1578248200218234
23297	Q00001	0.14682406069017773	0.47985702168781785	0.7952103575829469	-0.0687303211567851	-0.10294999379510084	0.14682406069017773	-0.08496684066140443	-0.05960153632319076	0.0	0.056247190615674014	-0.0935421286122133
23298	Q06466	0.21784490140652532	0.2685868427277557	1.105741264782612	0.17603570021914805	-0.08607777895985723	0.21784490140652532	0.11999389736180267	-0.02047059145869705	0.0	0.014727937222551052	0.08650402371466868
23299	Q00211	0.1478871851791571	0.30613565510238966	1.0446906296619134	-0.04739443340066313	-0.05676766089890958	0.05938204119627246	-0.13447177557839418	0.04545927609645952	0.0	0.1478871851791571	-0.07581308931714915
23300	Q08725	0.1384045325097431	0.4152312318775426	1.6268744171020768	0.1339983990720126	-0.07355225800052037	0.00807467062270491	-0.1384045325097431	-0.09878280225725322	0.0	0.06130498066145639	-0.08175899719310317
23301	Q01541	0.19648528955085953	0.37588742343404313	1.1376676456485486	0.03744100465354687	-0.06745834629103	0.19648528955085953	0.04301643231473479	0.14104477019651204	0.0	0.1606459138483478	0.04566142062716873
23302	Q00002	0.19464438183638916	0.40686286843250397	1.1197541630266883	0.15490636617150944	-0.05622077614888056	0.17510050425747756	0.11236273291486765	0.19464438183638916	0.0	0.16046336928412286	-0.03787448778588512
23303	Q01732	0.2482376986076083	0.5268240585036704	0.9803579274294003	-0.2346981202725721	0.02304362487299504	-0.1016683368257187	-0.056315631463154804	0.06928694328139512	0.0	0.2482376986076083	-0.03065682377704549
23304	Q08836	0.12604840156928596	0.3380490689138944	1.139320919256729	0.10263846389681049	-0.1051937915220989	0.12604840156928596	0.022675505861937298	-0.10752304617082435	0.0	0.06330406124251177	-0.10978189076792091
23305	Q00002	0.17794013750684584	0.2729149093366261	0.9308851187598716	0.018056598942448297	-0.0776174425787693	0.06707411851431848	-0.10978724605371115	0.1705847745960077	0.0	0.17794013750684584	-0.044767825326245805
23306	Q00234	0.1844185918727735	0.46597703271021595	0.684899509379437	0.05852315805696721	0.07952729556968867	0.1844185918727735	-0.0591545508671951	0.1672204865646966	0.0	0.14161937854248646	-0.13813819322909654
23307	Q00228	0.15528349652731746	0.2626784287448364	1.0862767383595913	-0.0011412558795297206	-0.15528349652731746	-0.08913850373443284	-0.13300014282766104	0.05428544711148453	0.0	-0.011473312710947134	0.02519025283701287
23308	Q08836	0.20782531501040633	0.4079250045397203	0.7022318058732493	0.13422267081115533	-0.03457509128946023	0.09808910322300322	-0.01380126991789047	-0.09233439453313307	0.0	0.046941540204200105	-0.20782531501040633
23309	Q08725	0.2351651029401155	0.4193525467405564	1.6368045668630458	0.2351651029401155	-0.033205759557019966	0.03437775181300817	-0.10660917882268811	-0.11658659972395866	0.0	0.009527448101529045	-0.1330681438236231
23310	Q00296	0.10854178230315988	0.2691399653984732	1.1957753180133837	0.06799319628532652	0.10854178230315988	0.03549028464200263	-0.09104315419551795	0.0999711805969244	0.0	0.03610714555708417	-0.051336183508663154
23311	Q00002	0.19071119516401966	0.43264559042116474	0.8107654561756262	-0.15333708101363974	-0.015101953640005543	0.19071119516401966	-0.003784426442844708	0.10982575882494595	0.0	0.03983329114041172	-0.010690607952788093
23312	Q00214	0.2075492560899206	0.31214386405224676	1.0208064248130395	-0.20186320710371292	0.10713992678254852	0.09600499565942458	-0.14163978913878958	0.2075492560899206	0.0	0.05791098156171089	-0.12265562325659758
23313	Q00404	0.21722728601049693	0.3005096954433166	1.789287134622701	-0.12169435200431256	0.006959854151709723	0.14365258863139024	-0.1339499683072135	0.13893403877070679	0.0	0.12376861156589407	0.21722728601049693
23314	Q06473	0.22514750260872304	0.25664106264593683	1.2467951006298341	0.07956072355303967	-0.13201418236948828	-0.0022804413230921436	-0.09531697423182155	0.024114365159733187	0.0	-0.10432580211933574	0.22514750260872304
23315	Q00467	0.11619616766611589	0.4203091659154769	1.4282851823254872	-0.08178989197198377	0.013642200889768783	0.036970303423828316	-0.03802318357556191	0.11619616766611589	0.0	0.06515860521364171	-0.10505431815802992
23316	Q08837	0.13245488474994915	0.2606324292382877	0.9525181678565724	-0.009130727135086905	-0.012107612624809933	0.09092560543207616	-0.12399000876086537	-0.0030491412609440975	0.0	-0.08906478641307208	0.13245488474994915
23317	Q00436	0.23374011482443005	0.2572980645760039	1.2387476252146783	-0.23374011482443005	0.17477202573929673	-0.038707062215765	-0.1878603777550666	0.13876079270771535	0.0	-0.0698393258883814	0.0031042282462348226
23318	Q00021	0.22143922103025956	0.3921975130897002	1.0905129419844546	-0.19093287944900358	0.14456561145767693	0.15591561543764482	-0.15759838789891004	0.19196669577993603	0.0	0.14397971602504755	-0.22143922103025956
23319	Q08725	0.19379623333737245	0.439661424986035	1.646798796921561	0.1186892397020821	-0.15479893650905535	0.05694554633611041	-0.01909773240723059	-0.19379623333737245	0.0	0.017231445253066538	-0.1265265323462532
23320	Q00007	0.2026741853752132	0.34502540847394825	1.0997651849136711	-0.19086022682610576	-0.040906181012247494	-0.07901999716952218	-0.16695992658123812	0.2026741853752132	0.0	0.03996768504243104	0.008553678973651294
23321	Q00021	0.12155800118389316	0.26220625830339656	1.0484588888144954	-0.08015851998589209	-0.09250472503289342	0.12155800118389316	-0.022863370092777495	0.029855940053388735	0.0	-0.037195377118832834	-0.02518920095954323
23322	Q00001	0.24103718718999276	0.32541778431797497	0.8179151412616129	-0.14133880108604505	-0.24103718718999276	0.06107349314999396	-0.1781307928378765	-0.038447969824875874	0.0	0.09438692758374925	-0.11054896334502003
23323	Q08836	0.1342992643280056	0.37658106434308153	0.8983675285106463	0.00396716213620212	-0.05775596250997543	0.1342992643280056	-0.13021362757702903	0.09180240640160772	0.0	0.07338926156653407	0.08098259555099344
23324	Q08849	0.23022874562886872	0.28254478896295787	1.1768677142451303	0.2275624724299599	-0.010928931755471868	0.23022874562886872	-0.14863263142769773	-0.08502920911082439	0.0	0.030137261320464404	0.20660747303860416
23325	Q00021	0.2417667966642675	0.5533916911553924	1.3964146326157343	0.023394281190214087	0.12142834676789654	0.049112511868821616	0.04317334474540947	0.11379192419759283	0.0	0.16388911421338226	-0.2417667966642675
23326	Q08725	0.21977356305616702	0.43045929916915576	1.3670005832682657	0.07747290483243781	0.0325539873281856	0.02218520273071848	-0.21977356305616702	0.021880646026136177	0.0	-0.08021683929604365	0.0029500810437497658
23327	Q06464	0.2338432176209804	0.25533128891142387	0.7618488884096304	-0.034918010390949765	-0.10388619126500959	0.2338432176209804	-0.14618235110470262	-0.01990690826144357	0.0	-0.15505373970210132	0.06023108427926013
23328	Q00467	0.16032241282731144	0.4051541199958916	1.4649407153784373	-0.16032241282731144	-0.04665704346016137	-0.09367421436065834	-0.14034376934268383	0.09923650156740087	0.0	-0.01036666953520428	-0.13489949151622885
23329	Q00234	0.24316147276974315	0.33299507056734245	0.6544497404090541	-0.0441991065593898	0.1767712565431915	0.17675168336109995	0.011909486191155309	0.17756236086621607	0.0	0.24316147276974315	-0.08138893219049718
23330	Q06354	0.24591494890911217	0.2977001914360371	1.2143143423255762	0.012927075466303532	0.027888521177298307	0.24591494890911217	-0.051137364689296014	-0.04850367785494209	0.0	-0.2152305949566474	0.10897858282556071
23331	Q00265	0.16571184882864207	0.3214533292343573	1.1643831407461047	-0.05850205185001302	0.04179641016945244	0.05699085251270269	-0.12516198197778644	0.16571184882864207	0.0	0.059851744594565943	-0.095535429163565
23332	Q03332	0.18008057104967704	0.36353609461406317	0.8736617326240299	0.07351980043640478	0.12595805217344969	-0.17997349567911472	0.014554437123313271	0.18008057104967704	0.0	0.09688291622890396	0.014525463035367926
23333	Q00436	0.21176466282933756	0.2813962368657571	1.2026295765538006	0.10359000803265854	0.21176466282933756	0.19119950174652484	-0.061518644575267574	0.1108977801421696	0.0	0.13336211420377547	-0.005448957433155103
23334	Q01541	0.19539289447015337	0.40359880076015126	0.9255583250892188	-0.1641934988704181	-0.17840260576078165	0.19539289447015337	-0.19163516023008556	-0.03687358963819919	0.0	0.04095323226454207	-0.04467808929656239
23335	Q00031	0.24933967605159388	0.4032743875717104	1.7092096827990082	0.06574646772914178	0.15785642367750854	0.12394415398900265	-0.04721198467243253	0.24933967605159388	0.0	0.10630716620642632	-0.20556950211417616
23336	Q06342	0.23584699503735945	0.48973808219197135	1.2909521398295367	-0.05000593532376644	-0.07949200988796414	-0.02907182824524283	-0.23584699503735945	-0.0427686037370991	0.0	-0.21875336655295766	-0.05775938260021876
23337	Q00214	0.213789790185979	0.31515995562734384	1.2926955687479582	-0.21061147158305077	0.07623779528601995	0.14401504362065567	-0.09492593116588667	0.213789790185979	0.0	0.16826181813634172	-0.07601132832144619
23338	Q00216	0.22687120333734667	0.4265763085467209	0.7814367048637593	-0.14936977479502617	-0.055722571066270384	0.12467409786113244	-0.19604319456796493	0.11118438944431623	0.0	0.06530627288595994	-0.22687120333734667
23339	Q00002	0.1708084236086761	0.3496521760419073	1.3587169037893496	-0.04993343424868907	-0.08150152312196261	-0.16623045046910295	0.048586374762309655	0.14151306744061684	0.0	0.1708084236086761	-0.03831691470410078
23340	Q08725	0.12950239252215318	0.46106419273847254	1.6201296710870863	0.12950239252215318	-0.1272109559910579	-0.006020762261959975	-0.1280319772149827	-0.11142748508546473	0.0	0.0634472801466425	-0.08324804944831131
23341	Q08836	0.22387333883152927	0.46631432440419457	0.6902077039250739	-0.009627320231305742	0.18155746214741655	0.03471503525490101	-0.20375979110416922	0.22387333883152927	0.0	-0.18744671991845072	0.1493887844752831
23342	Q00214	0.21512363263104994	0.3223134630812586	0.6390648752799929	0.1233769673107082	-0.021259866834175425	0.1433102718630018	0.19360864613009285	-0.03456602059074858	0.0	0.21082305040891347	-0.21512363263104994
23343	Q03194	0.23116508603829522	0.3730040717830772	1.0537398480268032	0.04809523830627171	-0.11949000868315818	0.23116508603829522	-0.0370823272171823	-0.18117554538912317	0.0	0.0859014704507131	-0.13988820540312416
23344	Q08839	0.19921376233794322	0.3283029053530236	0.8745121173368317	0.10263273494123092	-0.0937756315866855	0.19921376233794322	-0.138909858939799	-0.11904165114989536	0.0	0.050563115557027895	-0.12918921144788564
23345	Q00234	0.19097565039614275	0.4461219281553759	1.2537409591284983	0.02974294268844589	0.059706608897289064	0.16659793774517384	-0.12888408805583182	0.19097565039614275	0.0	0.14039174821450764	0.045345741316926286
23346	Q08725	0.13579815711178192	0.46235728222152	1.8065414436487173	0.13579815711178192	-0.06278573862291201	-0.0010672261798165892	0.04269143699846636	-0.08848158597232636	0.0	0.1071062943257139	-0.12455996399129508
23347	Q02880	0.17091892477289386	0.47894706238025914	1.2338498010454657	-0.16660080615457462	0.01570276021924605	0.03531409345115785	-0.0014989959186746875	0.17091892477289386	0.0	-0.12168090015883745	-0.00840887534483122
23348	Q06450	0.2372019023458591	0.39431878959440314	1.4182736384512744	0.03659290646347696	-0.05068566364138336	0.18206264242925588	-0.004009264834951455	0.08443917816083511	0.0	-0.1511690342178221	0.2372019023458591
23349	Q08836	0.14622500807043826	0.30531152145363755	1.0271665485416879	-0.023798400253629285	-0.08211141381003012	0.14622500807043826	-0.046835050612337885	-0.1166214201179121	0.0	0.03994483674929256	-0.02046233927373557
23350	Q00467	0.161964431576972	0.3397279951525579	1.4184585914590409	-0.02662140395891844	0.043981169962087834	0.03697030342382893	-0.015462806844296016	0.161964431576972	0.0	0.029226412301157686	-0.027292201449526345
23351	Q00001	0.2377908289834671	0.49695444518922116	0.8329432867412017	0.01182287190933764	0.13726372641971898	0.15963580184180762	-0.12075747493699486	0.2377908289834671	0.0	0.12843284278463393	0.009889251424493622
23352	Q00467	0.19878542925280396	0.25297307110504885	0.7554634890147377	-0.010994396549269366	-0.045841601874877354	0.1932987121251033	0.07392175260867824	0.03996934657385538	0.0	0.09430202622781886	-0.19878542925280396
23353	Q02872	0.21529262179514652	0.46864333465819125	1.0167214702386187	-0.17027223279526632	0.01911349336416622	0.21529262179514652	-0.09237888558191956	0.1498729016800886	0.0	0.11481920110267092	0.02421575727715374
23354	Q00031	0.22151166999779792	0.2780227655220649	1.1618804183995546	-0.00618647024171214	0.15467933995523217	0.21932492406355594	-0.17098683343083115	0.0800129437649074	0.0	0.1320228536436077	-0.22151166999779792
23355	Q08620	0.17619448171343613	0.2668427374210511	0.9268186709163742	-0.07537020232405858	-0.12411041178866031	0.13375558330912588	0.0889373935130898	0.14788076860840654	0.0	-0.1001642333496338	0.17619448171343613
23356	Q06442	0.23665159511624878	0.5053264511640547	1.3812830664292377	-0.001894185770351531	0.02745519914323918	0.17950029304581847	-0.13397328217864923	0.19148172438265557	0.0	-0.23665159511624878	0.20260230085781022
23357	Q00211	0.2413993734792103	0.313946477367295	0.8053194122461794	-0.015138332873745356	0.13259993327884115	0.2413993734792103	-0.13511646598351476	0.23395551433737596	0.0	-0.1898615124996573	0.06615934963102742
23358	Q06473	0.10956052831921657	0.2717843568095872	0.9341911203282698	-0.04771107353705789	-0.059231261828895036	-0.07020028468006441	-0.10956052831921657	-0.014807074512582594	0.0	-0.08915227482441603	-0.00012676937095552231
23359	Q00436	0.23370435872613904	0.28154453366440185	0.9764976523170454	-0.1555510386598549	0.17891621835745553	0.18675440593093268	-0.0037271143949906206	0.2290961334114071	0.0	0.23370435872613904	-0.09069027841550838
23360	Q00296	0.21362657885274225	0.32664351259307445	1.5323705421744895	0.19104833723936032	0.06524247748646426	0.12714079636643894	0.03848483773524964	0.1498585443568148	0.0	0.1779863901891457	-0.21362657885274225
23361	Q00234	0.17809578380217814	0.5015446070238999	1.0256451271036846	0.021541905448174928	0.0360484159905645	0.17809578380217814	-0.06984232920135107	0.15025518623580275	0.0	0.10468829210332846	0.15083330966903682
23362	Q00436	0.23534840719403805	0.2940811154979314	0.7093643956398629	-0.019284243052607317	0.02178203031288223	0.23534840719403805	-0.0629410744288683	0.025119288847968255	0.0	0.18595094250576513	-0.05701915828875065
23363	Q00001	0.16839503858497226	0.7108972167413734	1.0749432982041043	-0.027013426818625147	0.03361645022696089	0.06691303013847659	-0.16839503858497226	0.16328858700850832	0.0	0.051915710332715	-0.05595539097616076
23364	Q01541	0.24611772193560344	0.312202052170971	1.2753333204520518	-0.24611772193560344	-0.17695498427102016	-0.09929225246942633	-0.13524827085031424	0.04997363615657825	0.0	0.2312850629760466	-0.09297336032835761
23365	Q08836	0.20175871281178465	0.3463351360398643	0.749543537322386	0.017716069494276825	-0.15168831933717886	0.20138848660250122	-0.20175871281178465	-0.19593603315503277	0.0	-0.01426973827730179	-0.20086077624681659
23366	Q00467	0.20672319908400358	0.4102989555148098	1.498047201847845	-0.1361733555503981	0.09365477746500042	0.10876639277113873	-0.13455908508747294	0.20672319908400358	0.0	0.18013628159395617	-0.1846293493132684
23367	Q02880	0.23845947252964367	0.32827998523849045	1.0588641493723643	-0.17490456668894022	0.062047316210190745	0.23845947252964367	-0.04142243223013439	0.14237977638607055	0.0	-0.1332822116675339	-0.17541804379969025
23368	Q02880	0.21920409625520654	0.37620542018751285	2.1342991713147397	-0.07430672929712923	0.17074265048230308	0.198282456105667	0.09783703415253345	0.21920409625520654	0.0	-0.12109395289511202	-0.19660184769429068
23369	Q03194	0.2156071406320127	0.30689301150289133	0.8683698179822109	-0.08479141677147396	-0.2156071406320127	0.16049663044463733	-0.18636106838501082	-0.2049371754687663	0.0	-0.031009352864743874	-0.1943370321777823
23370	Q00214	0.2170913540847034	0.3206095744764477	0.7263510669490532	-0.2170913540847034	0.04919899667682883	0.20709210118599655	-0.039445523076223184	0.06017134584827364	0.0	0.19742864353968023	-0.017818035383355503
23371	Q08836	0.19696353042554526	0.25375994695361176	0.9697819475961749	-0.09847294432568476	-0.0093002627560665	0.19696353042554526	-0.12236814557943915	0.07056533530307274	0.0	-0.03787613536390819	0.12621965978944874
23372	Q02880	0.18356518301267225	0.4069202156200686	1.3433975903070507	0.029882649623335537	-0.006561170249539652	0.038349641403648646	-0.1468570974006665	0.10865606068916284	0.0	0.024160371482852924	-0.18356518301267225
23373	Q00239	0.24745270895011282	0.4130607896113752	1.4010909606989	0.12743783303273015	0.2203222166415694	0.08160751639902096	-0.00875740852339585	0.24745270895011282	0.0	-0.028444281377717373	-0.14802626945255465
23374	Q01732	0.1683814803669402	0.5367214681209074	0.9650818031644843	-0.1683814803669402	-0.0005259071809510812	-0.1186734685270834	-0.07278748234414277	0.02182600822715414	0.0	0.14811282718520052	-0.15260941565864855
23375	Q02874	0.18520358571735773	0.36383674984871067	1.5608911712271891	0.023302425293353614	0.021553850349255298	0.15624283147040946	0.07224291804697971	0.14393170743483508	0.0	0.18520358571735773	0.03167755116529304
23376	Q00001	0.23356019599398217	0.33427746246271217	1.0740350838364443	-0.20814565265548532	0.036942462030404716	0.09066886712327638	-0.16683985168015533	0.23356019599398217	0.0	0.05164636643265345	0.03131659034354775
23377	Q08725	0.22172516422385502	0.4826442516306432	1.4942217873008086	0.06934668070470008	-0.03219015479101889	-0.028362021932370786	-0.22172516422385502	-0.10283169881631424	0.0	-0.046849675558932276	-0.07870888622911841
23378	Q02875	0.23793340967621412	0.3136659099066535	0.7410628424784557	-0.10972536335911894	0.009830133520109563	0.17804040908225038	-0.043722836906945624	0.23793340967621412	0.0	0.16554646169897325	-0.18373639239315398
23379	Q08725	0.22959756519984953	0.4508160143404918	1.5105816738419544	0.22959756519984953	-0.14191611860530826	0.019844354873478107	-0.17387854263004712	-0.1843935328879552	0.0	0.14352780338267287	-0.21479940046882712
23380	Q06337	0.24988926770250658	0.5467046629875171	1.4209277242445322	-0.08374004592058319	-0.007877340114983146	-0.023806177054991006	-0.06537932707622421	0.24988926770250658	0.0	-0.20263165927089538	0.19203774409756688
23381	Q08836	0.15903328055147878	0.39652242053813336	0.8909849353984189	0.040426706516689594	-0.11716408575079404	0.05118655712720262	-0.15903328055147878	-0.035982628612886196	0.0	-0.010987828793416822	-0.1273211713673946
23382	Q00004	0.1906083192436403	0.43479810094498733	2.0076942726568583	-0.06334080507479281	-0.03535934964550459	0.09568281210249903	-0.04291069394065158	0.1906083192436403	0.0	0.09933896267272116	0.01965113136885937
23383	Q00404	0.2048946234045613	0.2825884939422869	1.4770438321390815	-0.2048946234045613	-0.08731076305253198	0.13272862912875372	-0.19997342898217588	0.14879163740406628	0.0	0.07475956679166436	0.059997799619392875
23384	Q03090	0.22696216534835711	0.4128175199199367	1.3867195653327378	-0.022615402281016585	0.02604438359644454	0.1659183352664774	-0.18419401597116164	0.20316474876823282	0.0	0.2112635509937632	-0.22696216534835711
23385	Q01541	0.22305279402314956	0.26053434817396515	1.1679785743089135	-0.1449700526231992	-0.22305279402314956	-0.10122030451107188	0.026420303284454195	-0.12844419581703106	0.0	0.09861197592343454	-0.14032152814047913
23386	Q01551	0.23388299679816238	0.270090758185724	1.7467725775154035	-0.23388299679816238	0.047475747192508105	-0.037393168349862546	-0.22597840754879558	0.10399734979100911	0.0	-0.0010952250736958687	0.016799389987064924
23387	Q01541	0.22232684158939595	0.3626611098745998	1.2136378238938954	-0.22232684158939595	-0.014477993897152376	0.009443937318189646	-0.20688172757646445	0.1430857974134535	0.0	0.05927872390951538	-0.06496868236958973
23388	Q01551	0.1441548427453182	0.49525137113904627	1.1280743863995801	-0.0020766881676649186	0.0504384287613026	0.05843563205447562	-0.1441548427453182	0.0862999899414251	0.0	-0.02116118847072427	-0.12390142340611932
23389	Q08725	0.22648356835382724	0.4078760809461644	1.5098762245980313	0.09972369275976586	-0.17525982106521598	-0.02932856627049187	-0.16311291023322205	-0.13871214758744405	0.0	0.05931033675954487	-0.22648356835382724
23390	Q08725	0.2327140043078498	0.40914870695558114	1.6102523060228269	0.2327140043078498	0.023797087801993824	0.18290333451251797	-0.04732994916484347	-0.06426972634696877	0.0	0.14952048755625483	-0.057038418527942725
23391	Q00265	0.24418643027525652	0.3754620197745592	1.0660201941073113	-0.1385705352594433	-0.06363127494213701	-0.08500552321598397	-0.13052243120824	0.1931774415498444	0.0	0.24418643027525652	-0.11904684203246954
23392	Q08825	0.24273242743606815	0.3251314478021655	1.3707340942263837	0.2034323877458435	0.003687787475229222	0.24132889887431466	0.11394085225896496	0.23047867202275513	0.0	-0.021720191909270225	0.24273242743606815
23393	Q02875	0.23590795998788597	0.27321355156921795	0.6780101872378688	-0.1809104561298548	0.03356881180625093	0.20889430333571296	0.011604234409618655	0.23590795998788597	0.0	0.18465726973047758	-0.05548594894278364
23394	Q08725	0.19864550252946558	0.42598276951102565	2.0157732618547937	0.17676075613564268	0.0032105840431190117	0.05091974876279225	0.005439738063554225	-0.020210444901814003	0.0	0.19864550252946558	0.010194912508624901
23395	Q00004	0.13579307956282485	0.5140153793475276	2.1818597138189855	-0.11461599595712646	-0.08407049043716719	0.00974095046195111	-0.10127032000718887	-0.04927357411227437	0.0	0.009774064598892901	0.13579307956282485
23396	Q06342	0.17879322842787346	0.5405789821066302	1.4052856467799864	0.16226393900165437	-0.0666738315833856	0.05397543607036605	0.1505566949169245	0.09701630676510786	0.0	0.020974140737613882	0.17879322842787346
23397	Q00239	0.22814168557964645	0.4967966110533219	1.086242053990573	0.08641867158399329	0.07424751191785536	0.0675070495262394	-0.22814168557964645	0.1180280288343681	0.0	-0.10775602603939287	-0.20185231947601703
23398	Q00234	0.21028370834659116	0.28955514999348286	0.7108968584563923	-0.20896699630944807	0.01830912034495964	0.21028370834659116	-0.09556738054052122	0.16549951539830277	0.0	0.027004893310715716	0.002544948622591246
23399	Q06342	0.2393316060149256	0.4535439355167133	1.5501587948274123	-0.07504799821764074	-0.01605982063476026	0.21608297361918316	-0.04765559967059966	-0.0366558380222442	0.0	-0.10739343329852635	0.2393316060149256
23400	Q02880	0.23236264702218434	0.5086043444645068	1.2810236032793167	0.05775071134496479	0.02968187631399606	0.09546131388440607	0.23236264702218434	0.1416949578236806	0.0	0.21323090387887078	-0.08003592759096215
23401	Q00002	0.20503121361215484	0.42234253873868643	1.067562484750264	-0.06400559609635793	-0.0812709161062588	0.14400497271438978	0.10319744957860803	0.12744124078175215	0.0	0.20503121361215484	-0.013867190860305662
23402	Q00467	0.18692977632288166	0.3837387537500798	1.4694228976854817	-0.1162027300176251	0.06147102643585858	0.09832570595740905	-0.06270535180880253	0.1728313563684532	0.0	0.06406083539618615	-0.18692977632288166
23403	Q06442	0.24199972773150089	0.34171600217779496	1.735285567367337	-0.06339237911275222	-0.1639797117188596	0.17154644172954722	-0.09889559178116106	0.1210469052612471	0.0	-0.24199972773150089	0.1370295796646462
23404	Q00002	0.21678360409364503	0.26486548877667154	0.9047620804166479	0.06487879672731782	-0.19400934853527582	0.19708937871068036	0.0026983381277549613	-0.15193014024993093	0.0	0.01660716702150528	-0.21678360409364503
23405	Q01551	0.1869844957143046	0.37760342540907327	0.9279416535993478	-0.06622629799390362	-0.003789219466359701	0.15877497446770475	-0.058823215885808314	0.07741595418342817	0.0	0.02071937018008027	-0.1869844957143046
23406	Q01740	0.2240871650056481	0.4535091829684464	1.1072473153629137	-0.03248388735432563	0.10784449982718324	0.2240871650056481	0.1992614540748711	0.16117911649110353	0.0	0.042412954103532276	-0.1152671778725917
23407	Q08635	0.16058221041650175	0.3129413814455607	1.0275948794540675	0.04962095981103537	0.1492415878943075	0.16058221041650175	-0.10034821845006946	0.04560739621851659	0.0	-0.01271877437880909	0.014074345432951671
23408	Q08725	0.2210358150291213	0.44349295019984974	1.519689863600086	0.2210358150291213	0.052815062515669295	-0.017085679669976234	-0.15952963509032797	0.0487422109025512	0.0	0.1270727044454979	-8.835770748235706e-06
23409	Q06390	0.21858070581033606	0.25973897566112547	1.3623515091250384	0.1751647701926191	-0.21858070581033606	0.05170002722311484	0.12324810768395948	-0.20768455687581797	0.0	0.20206181800441395	-0.0013530118538624706
23410	Q08725	0.21092545739294707	0.4621465799842624	1.6023225551935538	0.21092545739294707	-0.009432037168628822	0.023665224915163513	-0.03155324524488545	0.04948471984135436	0.0	0.20788206405454565	-0.06876725130661798
23411	Q08839	0.11908122912583838	0.2862554708534428	0.8087762561479679	0.11874789505463366	-0.05927577995905296	0.11908122912583838	-0.11733464023393303	0.0358323587472279	0.0	-0.006015520377676325	0.09757454079231655
23412	Q00001	0.24279895860766312	0.30040610357549474	0.8580007376536326	0.061528170695975534	0.06292418152030199	0.11554226856225626	0.004913409271261667	0.14008559078260915	0.0	0.24279895860766312	-0.23542363456668866
23413	Q01732	0.24133009822833085	0.5082030271845371	0.989158854368464	-0.13482375575708044	0.10277087949738062	-0.1121543310447669	0.019489214306813357	0.24133009822833085	0.0	0.18278054236362878	0.04132215039891589
23414	Q08850	0.24575889206393697	0.2972079607524866	0.873119786633809	0.013888814365952287	-0.2217994667796223	0.24575889206393697	-0.03824868934524948	-0.24110170539819606	0.0	-0.056216145950711505	-0.17391108786450984
23415	Q06350	0.23648682144668656	0.2520818733507328	0.7763226047951813	-0.17810127500432082	-0.06404014743191704	0.19169787611622424	-0.0040939096292996685	-0.029287108346187626	0.0	-0.23648682144668656	0.0440194108791659
23416	Q02872	0.23903335662656572	0.2596069093497178	0.5432573558649474	-0.23561606707756985	-0.14526023433392315	0.23903335662656572	-0.22820774290841644	-0.12478678790984517	0.0	0.059920120227364274	0.03683796772693147
23417	Q00031	0.23888233462016065	0.4923361849821493	0.6114737632562515	0.13822664413718092	-0.054329260498996196	0.23888233462016065	-0.048221427429432744	-0.08577550674665207	0.0	0.17894854511113897	-0.19509536329038982
23418	Q00234	0.20067867972252462	0.459614167678189	0.7327407720279573	-0.025721593620805942	0.0006581231516322925	0.20067867972252462	-0.05684849239342474	0.17789509746492807	0.0	0.050511168935009856	-0.08248950796021028
23419	Q00467	0.22579713009689378	0.27399970430543924	0.6285325164393671	-0.07629815277836303	0.026307453458478482	0.15792421336852158	-0.021130224360841526	0.22579713009689378	0.0	0.14829153952248128	0.0012364420672018924
23420	Q00031	0.2374727914829232	0.32329561150010866	0.6973234773281078	0.11717038301502096	-0.22772233354924826	0.2374727914829232	0.007854476933830023	-0.16330630198744941	0.0	0.16898371539810936	-0.20840263614624238
23421	Q00021	0.23005565999618827	0.2826094911226724	1.0521734679215908	0.004319205486109804	0.018311450419007235	0.05835005340585456	-0.005877999260017698	0.23005565999618827	0.0	0.13433622519027383	-0.10719214667376127
23422	Q02872	0.2266897317046548	0.2896832163047946	2.05144421136727	-0.1996413831550546	-0.16919525811292385	0.061647376585294955	-0.2266897317046548	-0.06419524107527597	0.0	-0.018793240934972696	0.1587815642425843
23423	Q06465	0.24277171260029248	0.29381605480716627	1.1533962941598743	-0.05870009163174295	-0.1435996854750986	-0.1604211201503144	-0.24277171260029248	-0.14792489849829035	0.0	-0.02049502774626501	-0.12532729046985283
23424	Q02872	0.23635018992155718	0.36936737857294627	1.1669652921823876	-0.19279695796764915	0.12973907909133897	0.23635018992155718	-0.10612871519758733	0.15927003743976867	0.0	0.10610931086798978	0.011477049583990269
23425	Q06342	0.23853720793042896	0.4124065585778782	1.807918327139634	-0.03501561017421202	0.008803831679296095	0.04201445365498766	0.0194710641536192	-0.09043613458726732	0.0	-0.23853720793042896	0.09883859282952534
23426	Q08635	0.15671443640149266	0.2921992212328495	1.1737813482558028	-0.1312647160103695	0.027670277992669766	0.1211552749513221	-0.12305253729978906	-0.02008860129289097	0.0	-0.09085031403207182	0.15671443640149266
23427	Q00296	0.2468642311555979	0.3731502848151055	1.5774764019381324	-0.001918363993492416	0.050877761018087296	0.15871456481448792	0.008863288818438328	0.21725691809450334	0.0	0.021450183111789495	-0.2468642311555979
23428	Q08725	0.09789282635681755	0.4368986311238522	1.555717456993046	0.09789282635681755	-0.08570798843374952	0.023947131841300897	-0.015034329860714353	-0.07134967157644423	0.0	0.047991086825186	-0.08989693791896781
23429	Q00436	0.2227813552375064	0.3835272111725275	1.2482757073139128	-0.18943911885723289	0.2227813552375064	0.050350896763642655	-0.03244799641720666	0.2163433072148375	0.0	0.07259196493741067	-0.03947120876805869
23430	Q01543	0.24900326388967398	0.3469748757791843	2.2693760363332163	0.1844821672901124	-0.04052857213631349	0.11822040118463097	0.14960792814510596	-0.08261783475128141	0.0	0.2239360485121847	0.24900326388967398
23431	Q01732	0.24809771886039597	0.5687716495776773	1.0097199491672384	-0.24809771886039597	-0.022447533782184823	-0.08417489882540141	-0.052713890360800854	0.003657038885220437	0.0	0.203468873923269	-0.041564648054555356
23432	Q08836	0.24205164013166533	0.3020872807117072	1.0294194973986164	0.24205164013166533	-0.15950157211396485	0.2254010605728593	0.07840625934419554	-0.17000857485751258	0.0	0.1223203199179945	-0.14374170410706938
23433	Q00467	0.22689618169710105	0.2634102545865612	1.4811294970105573	-0.04236782284002448	0.05855140246768357	0.22689618169710105	-0.06342951937898145	0.15129981625374447	0.0	0.019418135707778103	-0.09177371946395098
23434	Q00001	0.1163177734777305	0.5770584285725675	0.9384867562312285	0.1163177734777305	0.031418600342410036	0.11408741783066423	-0.048427136867249844	0.11228065094090472	0.0	0.10388207375974147	-0.10278051452989877
23435	Q00296	0.23350106622801947	0.3484017809258247	1.6160278608693717	0.1982352970840435	0.15323003574365274	0.05600920545409645	-0.03102586380146308	0.23350106622801947	0.0	0.2106588449244191	-0.02371888663195608
23436	Q06354	0.18528406212542828	0.28812475537303106	0.8722584739021859	-0.17745975030607347	-0.026049081881883693	-0.019356048101940533	-0.18528406212542828	-0.0051374973571911235	0.0	-0.15807386093841774	0.08266998111675472
23437	Q03332	0.2325774301345835	0.4102994563876592	0.8911374956446075	0.1253469337107195	0.16400895894442152	0.03438782111247997	0.151040497157797	0.05584812749073817	0.0	0.2325774301345835	-0.05061434891710178
23438	Q03194	0.23027908749488826	0.36435765727036507	0.8817795536466704	0.08058160940248105	-0.10836791015109308	0.23027908749488826	-0.11744742640802588	-0.1768341070403923	0.0	0.07436603214270958	-0.16713550256617163
23439	Q00007	0.1726316853086898	0.3033701014211581	0.7237178353979751	-0.1726316853086898	-0.0017583095194191269	0.08097825710958557	-0.1481819522105486	0.07094845462973476	0.0	0.06203642826797503	-0.13302218765967458
23440	Q00005	0.2462037219115001	0.3848585078145346	1.9310274304908286	-0.15729945707553566	-0.002353637469692845	0.01807739045153873	-0.040352504433808216	0.2462037219115001	0.0	0.1870189007407452	-0.003319950179517111
23441	Q01541	0.20325021938465032	0.3119436295891418	0.8737802118458129	0.08871801933552613	-0.08097450889431007	0.18003893884785896	0.11979483633220722	0.13783864361933762	0.0	0.20325021938465032	-0.013650242945696873
23442	Q01732	0.23867990565374447	0.48469802018596186	1.0757936455119157	-0.23867990565374447	0.08790310074342006	0.020282320157066446	-0.20030298496381788	0.1734293324832209	0.0	0.13961466446693288	-0.07716631154650515
23443	Q00467	0.14997539641843366	0.3034197124836248	1.5020498136098699	0.01587373248897096	0.034645613545103086	0.14997539641843366	-0.013954507584077538	0.1481109051491431	0.0	-0.007798460941262515	-0.09600501628348924
23444	Q00012	0.22236012887376666	0.40509363679916477	1.4455400483053402	0.12297537678163667	0.05841296152563802	0.20023064759691203	-0.09718568582173405	0.1158354354189626	0.0	0.15132187600096786	-0.22236012887376666
23445	Q00001	0.13062154526171255	0.4540496209730629	1.34853350584914	-0.044533050769462006	-0.08518596135400378	0.08572539845025871	-0.13062154526171255	0.12594725616559813	0.0	-0.02100200598400685	-0.12465020782389524
23446	Q00467	0.2402925438175888	0.31463936449509444	1.4391784233896208	-0.03325422434148147	0.09286137802134309	0.1741591305215548	0.043017494429070824	0.2402925438175888	0.0	0.236695309099311	-0.05517020434359481
23447	Q06390	0.22423195444237443	0.255496102721989	1.3511758911529064	0.13239872894918564	-0.193523445768688	0.1680729232005039	-0.037841984800153994	-0.22423195444237443	0.0	0.055572150488405	-0.039705610594341974
23448	Q02872	0.23462819924316547	0.299366413632133	0.9338579342153009	-0.23462819924316547	0.01708990292271802	0.11638799567332396	-0.02197264763002692	0.08329136940365943	0.0	0.1776954310784327	-0.010339179317220032
23449	Q00012	0.21935919154379388	0.4316199583130111	1.1514523589953414	0.030654341582394135	0.02522233088217542	0.2067497844176075	-0.21935919154379388	0.11861729764800803	0.0	0.08490257087951707	-0.14411908147167438
23450	Q00211	0.23350464997616333	0.6429968924167718	1.1381091278503574	-0.10874557608442478	-0.03787570391128184	0.02761697751365203	-0.1508311370971023	0.23350464997616333	0.0	-0.0016282672902766717	-0.03381553927622742
23451	Q00216	0.24544068067809807	0.4086429699284221	0.7053518032383401	0.07599681001345573	-0.09819361556729797	0.09426320155613094	0.11717265959096268	0.024396053152764954	0.0	0.24544068067809807	-0.15673326863537027
23452	Q06466	0.24148982138635627	0.5147042596803268	1.7203102447527405	0.12172145442852236	0.07479029880247759	0.17633385431352663	0.24148982138635627	0.07910887353975715	0.0	-0.1465910583279396	0.23444097788852747
23453	Q00211	0.22317437907210297	0.4838214836320866	1.514131821855944	0.1801215885021722	0.18431257412577381	0.2187057304819394	0.1093601951584033	0.22317437907210297	0.0	0.20935060485112522	0.02674224363656494
23454	Q00436	0.2058102074286799	0.35950535355687285	0.6907223632468241	-0.1115593928562564	-0.07084684901605696	0.1657069064423752	-0.03715838270201786	-0.08947735211383473	0.0	0.2058102074286799	-0.10824726682811517
23455	Q00012	0.24105202546370655	0.3339642731641579	0.8841004109547979	0.0068954057252779005	0.038145432672754824	0.24105202546370655	-0.013141317117840334	0.09042416184052733	0.0	0.06878722847911463	-0.23898776540579644
23456	Q00211	0.13791881766374842	0.6701076492924272	1.2759566121784929	0.13791881766374842	0.03938398554342706	0.11617656599856462	0.04328503038223723	0.0930383371723649	0.0	0.1233528874766988	-0.13003560284055124
23457	Q00216	0.1848279873055712	0.285517543107415	0.6137489787255221	-0.05438586893349159	-0.13882048976142988	0.08892204111124696	-0.10614457110352307	-0.08177236332902785	0.0	0.12869023062019128	-0.1848279873055712
23458	Q02880	0.22963257756297561	0.31850699053816006	0.9506900090843508	-0.12707746575074932	-0.15008971999826395	0.16167460748206802	-0.15344402085347936	-0.1724888098147329	0.0	-0.0582297454735969	-0.22963257756297561
23459	Q00467	0.23288037508507947	0.4867378830472372	1.4196165279130033	0.12589536736003376	0.13741470855198615	0.15859877911810122	0.08395294546604169	0.23288037508507947	0.0	0.05056884576387831	-0.07816780045854292
23460	Q00214	0.21578898789847212	0.27872329594030004	0.721806748768025	-0.1953011274525659	0.016918212578589754	0.12539397177216752	-0.023824099163411314	0.07363553962551489	0.0	0.21578898789847212	-0.20442421792482335
23461	Q00214	0.18337653686226044	0.25277008702927756	0.8555604355588919	-0.06558001745625906	-0.08147513531814755	0.18337653686226044	-0.09027683367928072	0.04450705789761957	0.0	0.14899387671107583	-0.13766841749666003
23462	Q00214	0.16477091828521437	0.3713153768344668	1.1173370489156604	-0.087290673270116	0.011663845990210527	0.08642010119199216	-0.012822310924307892	0.10177459217106104	0.0	0.13045096360997085	-0.16477091828521437
23463	Q00467	0.2489546065465281	0.40292587477583997	1.382932002324151	-0.10982688845492132	0.08448922385680256	0.09853713723896003	0.028753449061283035	0.2489546065465281	0.0	0.1187944777045114	-0.06724190565153082
23464	Q08836	0.22203747604262145	0.4683859585388743	0.8397466920244555	-0.10085500732616305	-0.02485978835134888	-0.036748801992149624	-0.22203747604262145	0.006717081089163081	0.0	-0.2181803821350389	0.06079127069382571
23465	Q06338	0.24591743261767282	0.37659020753951516	1.6584018743307005	0.08004601476516435	0.1612090412549922	0.22219938467989378	0.1488020863441316	0.210456107114606	0.0	-0.13191697779635686	0.24591743261767282
23466	Q06450	0.1829637155581411	0.3205802375227563	0.7608389718834137	0.13856066673405837	-0.06810277774283312	0.15752148723046705	0.07575102157150114	0.10068798173009148	0.0	-0.1829637155581411	0.17257614654014908
23467	Q06473	0.21630610884412008	0.2667524049233213	0.8382738908302639	-0.1916999465866104	-0.12653494891915404	0.17046914880222414	-0.14070464992132067	-0.047394842746028586	0.0	-0.21630610884412008	0.04412783405617826
23468	Q00265	0.23043996400787053	0.2568901274977647	1.893235910377051	-0.11630085909845185	-0.10421413635918403	0.1207978502640008	-0.10599123247632315	0.23043996400787053	0.0	0.1308522110689904	0.21186811538731676
23469	Q02872	0.23242045910084874	0.28928943787418254	2.0745184082108135	-0.1447587389693417	-0.1339231780919951	0.10001212326139343	-0.2183095010629355	0.037086767555503226	0.0	0.10942988111455022	0.23242045910084874
23470	Q00031	0.24974085085953457	0.2909909926058963	1.8930279618087746	0.04151069225048314	0.10547227686512403	0.24974085085953457	-0.1444741739044251	0.10999193150759858	0.0	-0.01929774696321888	-0.03301195566942731
23471	Q08850	0.19737076241382884	0.3387380090487988	1.097528879446043	0.17779880160308062	-0.0059453844996505975	0.10737195112566145	0.19737076241382884	-0.018686739626091162	0.0	0.03206656393961862	0.10388059700534946
23472	Q00467	0.22471534781807717	0.2845230779958742	1.495021368868793	0.050910954278389764	0.025544944121412793	0.08166792510706539	-0.030124429774363033	0.14992778044490618	0.0	0.08582221467832542	-0.22471534781807717
23473	Q00228	0.23697442004325572	0.2915320043492503	0.9480781509649326	0.17778121309728354	-0.07851988225329806	0.23697442004325572	0.06545133372574433	0.0019701793911639093	0.0	0.235861152975067	-0.12154666873876095
23474	Q08836	0.12017654702344459	0.36617084541976025	0.9890758489011237	-0.06612585015675389	-0.12017654702344459	0.061919221017199856	-0.05529618684422615	-0.06183990894388366	0.0	0.018871166912522427	-0.05053312221343466
23475	Q06343	0.22568297137420346	0.27681800644422294	1.0725888624162294	0.1655205202779431	0.053013270553061216	0.22568297137420346	-0.02324755973416838	-0.012470456452647974	0.0	-0.06480556886204777	0.10588371991597266
23476	Q00021	0.24605245741318651	0.3295806604990455	0.9861596658988767	0.14566547720787212	-0.03577905765979362	0.09033661559011869	-0.031621188793535766	0.1975414814325105	0.0	0.22816484445550608	-0.24605245741318651
23477	Q00239	0.23661571668761236	0.3969851695134816	1.1068837790202535	-0.1278044100426863	0.23661571668761236	0.21102371868267672	-0.14881446521828398	0.19687602392667236	0.0	0.0423337164647103	-0.2064179827531272
23478	Q00004	0.214219487778338	0.5344955601235103	2.2301877670560635	-0.214219487778338	-0.07293283442469325	-0.0442244183883216	-0.13441413554406395	0.15940116198244417	0.0	0.10132977434768847	0.18059737239280654
23479	Q01740	0.2388392919163899	0.5306867086634455	1.2477784545962152	-0.011196105206710466	0.07834946231710718	0.0246015616384181	0.12998779962020113	0.2388392919163899	0.0	0.1801958624472533	-0.22399328108803945
23480	Q08725	0.22559841004939046	0.4339319206129659	1.7121241280933854	0.22559841004939046	-0.03972194924008355	-0.03542484118970642	-0.13077876402923275	-0.0985090100891149	0.0	0.07962220340034205	-0.1336811054698743
23481	Q08725	0.19563244981067301	0.44226057330614793	1.4643787784270603	0.19563244981067301	-0.11385890422543016	-0.08935497146154682	-0.18006319825759937	-0.06859550094552402	0.0	0.05731004727409105	-0.07288065805191306
23482	Q08855	0.24085018204758105	0.2899105780697061	1.1848339754165091	-0.0641625063218898	-0.044046716876992596	-0.0359332845753281	-0.24085018204758105	-0.08184434602641193	0.0	-0.23662936336435403	0.009780276918599914
23483	Q01732	0.22707906623384008	0.40155163399109245	0.899010237180728	-0.22707906623384008	0.03450977340071083	0.11197310586580667	-0.21772953114255217	0.20164080210042884	0.0	0.22093744577416796	-0.08737011060617032
23484	Q06466	0.23455122265483785	0.4398266150229566	1.276101375590826	0.23455122265483785	-0.002059309748132403	0.23054589463057548	0.12193915266598084	0.12570545509084702	0.0	-0.09234546281447047	0.12114104302334056
23485	Q08725	0.13650831408844452	0.43575488663502837	1.5514748995007126	0.0015747210961093551	-0.12439611302993314	0.019245299323704276	-0.05864707965858211	-0.13650831408844452	0.0	-0.004890550211246977	-0.07269179163859023
23486	Q06442	0.24759630160309087	0.39746735226568125	1.4777727473934872	0.005914193303827197	0.008857358270083751	0.19801061630510583	-0.20938729856676375	0.12892503178875564	0.0	-0.14519158223966527	0.24759630160309087
23487	Q08836	0.23360252998434244	0.3874446629763186	0.6119485472927217	-0.08836336383868433	-0.1879435938440246	0.17688760567157014	-0.21103743349630943	-0.2035620339099208	0.0	0.05320487389459507	-0.23360252998434244
23488	Q08839	0.20201271152575084	0.2737001348618942	0.8889689893712415	-0.10082986083935254	-0.1399566618348063	0.20201271152575084	-0.15638852956471377	-0.14291626383425124	0.0	0.0499743428476603	0.041691845430825346
23489	Q01551	0.22130737192821962	0.3591575286171825	1.864095828658514	0.22130737192821962	0.15606052569444093	0.06725534482748598	0.035297225924617835	0.16106495571788376	0.0	0.17166664297497905	-0.15810403182832944
23490	Q00021	0.16605733260887925	0.2921837299762431	1.1227689829696497	-0.06500306146176729	0.026640648000037744	-0.01216234534262937	-0.010645716943633707	0.11771307115412563	0.0	0.16605733260887925	0.020517044156503118
23491	Q00001	0.22926070420401137	0.4927157542510483	0.9013991215655046	0.21928744849803827	0.10955854270106777	0.21827279937550073	0.04459204288639706	0.15097839392818396	0.0	0.22926070420401137	0.060963582732069116
23492	Q00031	0.22535575382916245	0.36961757767759756	0.6367699422118486	0.032756989220009386	-0.16622290346172358	0.22535575382916245	-0.11050506649609577	-0.06894059229358505	0.0	0.1172074582323229	-0.11518535631407914
23493	Q08725	0.17861025021322155	0.4281017901707048	1.881930290327578	0.06315657779451588	-0.04009431493764426	-0.12325448561345498	-0.17861025021322155	-0.042831038842934634	0.0	0.13048327762455178	-0.014733299514788575
23494	Q06342	0.12702999116593727	0.3534236977189211	1.1848803666971968	0.007064316597271865	-0.12702999116593727	0.10535328550210572	-0.1224883701848756	-0.06151911394374779	0.0	-0.11297795507992806	0.07708588281884902
23495	Q08836	0.20405462040072742	0.47284615679707603	0.7183194740241502	-0.15309600575655577	0.14168729715635278	-0.05601927314677661	-0.20405462040072742	0.12856714077080286	0.0	-0.1710328325322325	0.17143940794844975
23496	Q01732	0.18518478106454622	0.5521294177349676	0.9894158954369056	-0.18518478106454622	0.06400787764100253	-0.09652853855194692	-0.02495154186007439	0.12187669492389268	0.0	0.1696662869997828	-0.17152886105936582
23497	Q00031	0.20424662256826295	0.3881408124834383	1.8001489097243624	0.05720300482657796	0.17676451900930595	0.1542644370901606	-0.08497095082677596	0.13154971737613516	0.0	0.20424662256826295	-0.04616606791131858
23498	Q00216	0.17433344267268522	0.26410483656119527	0.8239099876143718	-0.17433344267268522	-0.09134790928005904	-0.08523709054451449	-0.17050644373067497	0.13849067681150182	0.0	-0.04197939867445388	-0.15156316754668003
23499	Q00211	0.24864379305716391	0.2827756153572097	0.8316807033954652	-0.08239599441992633	0.029301079781751324	0.030884098371190733	-0.03496676517558762	0.24864379305716391	0.0	0.1389206324515582	-0.08918377224862524
23500	Q08849	0.18820913965566782	0.3062695016764687	0.9660674118484719	0.1430325906180239	-0.135960575677763	0.11009539172045738	-0.1379429369625791	-0.11707064063130633	0.0	-0.18820913965566782	-0.0488549351347902
23501	Q00021	0.21942229287835371	0.46386484312029147	1.1106335072570699	0.038119951585421884	0.13337648019414194	0.09951375172720944	0.07760521558055751	0.21942229287835371	0.0	0.0738652918516656	-0.10795847930946782
23502	Q00021	0.21053038047498898	0.34390015926184814	0.7474891069346565	-0.09245483027600948	-0.0711271135441265	0.21053038047498898	-0.08943563908032492	-0.04555535380906535	0.0	0.0829896912266211	-0.17906229143037658
23503	Q02875	0.24016242723206363	0.5054488422582374	1.003512166563057	-0.06899383668957733	0.032593700165131134	0.14814298996195424	-0.07670345232448338	0.24016242723206363	0.0	0.18485504649012804	-0.2088631843742518
23504	Q00001	0.23868358713552398	0.31394671751033787	1.280832716598783	-0.16603963875554317	-0.06938464481618618	-0.13019648565887407	-0.23868358713552398	0.1105824962139363	0.0	-0.04172777731287918	-0.14146771186642648
23505	Q01543	0.23510956502126376	0.5848764194603441	2.18704167432964	0.11309472831592798	0.11172147055173508	0.046409209211351284	0.10470436385041243	0.19949582887617595	0.0	0.23510956502126376	0.22296545896761436
23506	Q00211	0.23915897980251988	0.4377368937550436	1.3281235571223964	0.17355788288474305	0.11318648334286963	0.0483020229581165	0.1796639525700943	0.23915897980251988	0.0	0.18115100572373327	-0.05882386809121943
23507	Q00001	0.22766115864996478	0.42815369274304527	1.0091555902675629	-0.02018788389255664	0.06582507708477439	0.19337422497139026	-0.11309382178583416	0.22766115864996478	0.0	0.17487376358822998	-0.04415442116602422
23508	Q00467	0.2037858792659619	0.4603159982360996	1.4244091519809559	-0.1655355630789517	0.04998541854045232	0.062175956774034355	-0.009967699446106489	0.2037858792659619	0.0	-0.01059105428067296	0.024558669332379095
23509	Q00296	0.23630823450166238	0.2822342473227394	1.280621802906641	-0.054882323173085994	-0.07814526057151805	0.009343258501048092	-0.1481612106738492	-0.04166899906292826	0.0	-0.05791350817190404	-0.23630823450166238
23510	Q00031	0.22882927169658535	0.2827820707539397	0.5307644074909345	0.08284107768071004	-0.21272668352320528	0.22882927169658535	-0.08038829962234556	-0.21249143620481362	0.0	0.2073675301643108	-0.19050251079426186
23511	Q01551	0.1154203978417714	0.32896341859144185	0.9239144234981265	0.08641700829066021	-0.0570322181878862	0.06320290840244124	-0.025199232793689477	0.1154203978417714	0.0	0.05057204331601354	-0.046473063791687856
23512	Q00211	0.23976698878611855	0.43492536258119513	0.9585649155622785	0.23976698878611855	0.09572042636467933	0.14997539717457184	0.1878637938450316	0.10082752499057403	0.0	0.23409913854662448	-0.08236342049602888
23513	Q06347	0.23925416823463763	0.5085223022142136	1.7253339742970482	0.17649932382549188	0.16380263408094983	0.1424544791386336	0.23925416823463763	0.00947865448613009	0.0	-0.19947398889207912	0.18135479671449153
23514	Q08836	0.24707782180830093	0.39615530611168404	1.0143599433351342	0.2035856249896909	0.060043173506370284	0.24707782180830093	-0.05134722700932783	0.026395106398968658	0.0	0.0563821647918044	0.08144291889485446
23515	Q01732	0.2265669750663384	0.2743762322699982	0.6141570952988145	-0.1453030211041934	-0.11365374881773455	0.18549588565075253	-0.11747805400233562	-0.01958902030978037	0.0	0.2265669750663384	-0.09442531395334776
23516	Q01740	0.21818337008746702	0.3883896849278414	1.1281367324396345	0.08153186650165634	0.017877780407978175	0.18786693847637578	0.0941816473491679	0.06617266177676916	0.0	0.032102704136621696	-0.21818337008746702
23517	Q00228	0.1871734349900491	0.2715947282341141	1.540250086478802	-0.038650168141423684	-0.1849920781686735	0.048427877008804424	-0.12859767435712152	0.07299538333187282	0.0	0.1871734349900491	0.14902759151506198
23518	Q00239	0.2113761060737797	0.38788194438534757	0.988783732577206	0.08521325946460497	0.04560843828686028	0.2113761060737797	-0.06275856575226094	0.05520936144738006	0.0	-0.11059169264253363	-0.1286915573353303
23519	Q00239	0.24604325008932487	0.33633948395304203	1.0211863528982468	-0.13220046221899326	0.08442130008725673	0.10491028698654073	-0.24604325008932487	0.09913131052606963	0.0	-0.04856727483976116	-0.23881620056327355
23520	Q06347	0.23800579819459403	0.565057038582379	1.7673153439617368	0.17283452198957241	0.1509203440228118	0.17008152538465657	0.23800579819459403	0.14077475181344484	0.0	-0.10875173410297614	0.22036628424786156
23521	Q01541	0.18059673401199752	0.5390988869159299	1.5281747370682657	-0.1775018238633562	0.015427008610531378	-0.001344098645251079	-0.1532170756599219	0.17145786287561288	0.0	0.042288721042985616	-0.18059673401199752
23522	Q08725	0.13894007336127132	0.4909947478843588	1.7558191994590555	0.13312510736305147	-0.09093615271702603	-0.027093432730786095	-0.13894007336127132	-0.13584380533777513	0.0	0.08988427852695842	-0.08430290844687965
23523	Q00216	0.21438145397278213	0.2571285218474821	1.590356944148569	-0.025358658984352182	-0.022404159521049377	0.21438145397278213	-0.03428023701699112	0.1571024330864835	0.0	0.11107526044659248	-0.14453455856367547
23524	Q01551	0.2102532212314761	0.3791884599517032	0.9697783921898143	0.17652593353264692	-0.07354777378896625	0.13803455071165588	0.035154354977941775	0.012554366477565315	0.0	0.2102532212314761	-0.14541849110052996
23525	Q00012	0.17634761876752156	0.424654941667827	1.9884813460213349	0.011026431369820617	0.09858991120921083	0.13864871115581168	-0.09462910424022591	0.17634761876752156	0.0	0.11854294701076644	-0.17346908895160917
23526	Q02880	0.24833538698516117	0.2616980569548689	1.1125052384756988	-0.13566711191876346	0.07710399308031805	0.22910111310393874	0.1958588761517467	0.08658271785398848	0.0	0.09403013153947558	-0.24833538698516117
23527	Q01543	0.18204046122973924	0.29786915399010866	2.017804421693443	-0.15928533002448425	-0.09817711815004944	0.0264843095828486	-0.01696496936316738	0.10509857667017453	0.0	0.11595502723060189	0.18204046122973924
23528	Q01732	0.2406883428471822	0.48411624303732975	0.9885832719478398	-0.12924057499684694	0.1140524947241183	-0.0752947766827268	-0.01144536447014684	0.2406883428471822	0.0	0.2051586079577049	0.0848904364213381
23529	Q00467	0.18603898701313282	0.5668368427627327	1.4650449820165865	0.046721049692269326	0.09958446213285424	0.07356305150083771	0.015056733636662106	0.18182895679719074	0.0	0.18603898701313282	-0.1302978830469544
23530	Q00002	0.22292504176343436	0.36340872541313607	0.9632504350639884	0.05397660620263538	0.00539834745803059	0.11322659092914573	0.04161786372283239	0.17564057378523557	0.0	0.22292504176343436	-0.06196335236851851
23531	Q06343	0.24483765456403045	0.37365352653741174	1.745546180176821	0.06949103672362343	0.05313587723173781	0.24483765456403045	0.08294898947940028	-0.029659650549831103	0.0	-0.034732355296634126	0.2299563744655555
23532	Q00215	0.23937571288340745	0.30683356380217197	1.2504133658603118	-0.042605974642581396	0.14335599281426206	0.15632840898482755	-0.034950251675811915	0.23937571288340745	0.0	0.16979752566132117	0.10186089795666456
23533	Q02880	0.24667508907783414	0.48473524569713394	1.2306750247539693	-0.06000774963226156	-0.19226513431251224	-0.14372809968185135	-0.003907072863576916	-0.14965135513466019	0.0	0.09125843411259905	-0.24667508907783414
23534	Q00436	0.2239686367808339	0.28441812432704855	1.3558656530911195	-0.2239686367808339	0.1921439187915823	0.17139038573502607	-0.1357387918897733	0.16704762863181757	0.0	0.016472809386617764	-0.07458569339618902
23535	Q02880	0.21418689584520112	0.37492619704154606	2.209238414962996	0.02284208348121473	0.1916280174500003	0.2011871235807319	-0.07342986115483431	0.13149726916718668	0.0	-0.03375498631278143	-0.21418689584520112
23536	Q03332	0.20084446340173046	0.46448570118104937	0.8860967585283446	0.1781010708253596	0.20084446340173046	-0.0010722596953458329	0.1567699568996303	0.16615195761725574	0.0	0.18649091174455157	-0.05766112273586469
23537	Q08839	0.1705950001119113	0.2661978951504305	0.8603434030066098	0.08267689614590636	-0.16228315750430566	0.1705950001119113	0.029065007408002583	-0.07675776146081248	0.0	0.06298845257110629	-0.09446204986719714
23538	Q00001	0.22585443441658923	0.4846509792459244	0.8189255001545226	-0.22585443441658923	-0.1541667638993453	0.0882676098018534	-0.12269506559505663	0.14464374256916795	0.0	-0.004731446303315211	0.03450092812703367
23539	Q00239	0.22909604152003932	0.38360092743570545	2.213252679075322	0.14488804360203675	0.22909604152003932	0.20961417696319606	-0.014138069987773524	0.15371324709386122	0.0	0.08821556129549635	-0.16266883184048117
23540	Q01732	0.14811188519925247	0.47264908693623015	0.8814431736280072	-0.12976751349135007	0.08627478057056576	0.017045404929532285	-0.14811188519925247	0.12587086569420342	0.0	0.05175154111535243	0.02387330949888104
23541	Q00001	0.2097289303123661	0.4829551247022838	1.0636428529834203	-0.029081194567966123	-0.0005326963212629197	0.12555002578182425	-0.04216266869558418	0.12436109204433222	0.0	0.15461892096792657	-0.2097289303123661
23542	Q00002	0.1765259252321948	0.4572554758506876	0.9569446984780065	0.055017496364526325	0.010499181673393736	0.13885007285433829	0.14008574138741703	0.1765259252321948	0.0	0.03930915854925044	0.03681075674493137
23543	Q02880	0.2302726341219885	0.43121123344350715	1.1150174235855326	0.14350943994460028	0.08692185113000256	0.10966749564182433	0.2210664466800381	0.09381738927611973	0.0	0.02531262662156418	-0.2302726341219885
23544	Q00436	0.22037201088828767	0.3132515633050736	0.7366676608114521	0.002489016942382591	0.06868844258058085	0.22037201088828767	-0.004968930532230918	-0.07120266389704673	0.0	0.18205805273870554	-0.022492020276894474
23545	Q00001	0.18612514616891168	0.4924408003586216	0.8100610437529999	0.14411078991257947	-0.12351858744266163	0.18612514616891168	-0.011834769049589503	-0.06135460047851346	0.0	-0.010227838954041528	-0.14392096579094218
23546	Q08840	0.22423398300127878	0.2537910333978125	1.0468311655099372	-0.21638295461757226	-0.10145299271097971	0.21696393751285425	-0.18499758571031655	-0.09381160776631454	0.0	-0.22423398300127878	-0.03594415479618709
23547	Q08632	0.2496650762094074	0.26722657413057715	1.1828794997778784	-0.0653485061358348	-0.024656924396307858	0.18747427936938216	-0.20891567131050462	-0.03303287168777729	0.0	-0.2496650762094074	0.22025807870067016
23548	Q08839	0.2281949757725521	0.2853495825820898	0.7329848005623802	0.04039006031242383	-0.17948943562417646	0.2281949757725521	-0.1367236532899331	-0.2213043073772808	0.0	0.041162433170761126	-0.11907441573083875
23549	Q08836	0.10969802819925656	0.38698050791932365	1.0419268532671904	-0.029914870332591943	0.024857267256181544	0.10205092956327365	-0.09676426563528653	0.06120056597611118	0.0	-0.10969802819925656	0.04799730678901334
23550	Q08725	0.1608636270519516	0.39325798074064755	1.4591715780256351	0.1608636270519516	-0.030330565150470716	-0.025366744750599416	-0.10460201727922183	-0.028806596119167215	0.0	0.007317957709855743	-0.031424440428698006
23551	Q06342	0.22265821644011388	0.26586060749976903	1.0747076280902115	0.07057689776839152	-0.04796659321351159	0.12544934516885436	0.007500070562141782	0.04352006277327494	0.0	-0.2016238440297578	0.22265821644011388
23552	Q02880	0.24164521010392356	0.45024768500410683	2.1045465518348694	-0.03841255384838212	0.15048939156864952	-0.025618448598698152	0.007295460166221535	0.24164521010392356	0.0	-0.22857742539326448	-0.21947296461137852
23553	Q00436	0.23059388458008842	0.31426422881411054	1.4327377997076218	-0.22414961698106367	0.21359323440521435	0.08627914593309606	-0.09526451379564484	0.23059388458008842	0.0	0.04603330241839509	-0.07822193224944785
23554	Q08839	0.15363738192964882	0.30782551960990767	1.1351654115649266	-0.06743619757119815	-0.15363738192964882	0.15109296342457967	-0.034560960865573954	0.017126932872298186	0.0	0.10270382717645486	0.07175245054921127
23555	Q08836	0.18457828119398167	0.42088114896864237	1.0506698987608472	-0.12600680950638674	-0.07973312531611189	0.12868122886572061	-0.18457828119398167	-0.08217664136435823	0.0	0.0868869934947364	-0.07288120938079388
23556	Q08836	0.1791941115833755	0.3568944444595246	1.0772169240261136	-0.1015431927028251	-0.1007064719933094	0.09820992441977988	-0.1791941115833755	0.039472899221903536	0.0	-0.11305919345553005	0.04410882046411687
23557	Q02875	0.2450477964147919	0.30790373651795283	1.0085417552155198	-0.1352314164109671	0.05455339013751177	0.14319448777340857	-0.18575552807466994	0.2450477964147919	0.0	-0.2295332396116861	-0.008625184878630999
23558	Q00467	0.24101098513018648	0.2643107761454199	1.4864970887386686	-0.24101098513018648	0.0014826837379155935	0.0448436082837656	-0.23083457734277354	0.06991216097084868	0.0	-0.10348031856087407	-0.2199513657390687
23559	Q00467	0.24359423520850837	0.2974856871016495	0.7223240474607177	0.1126026189449139	-0.10082962481777945	0.24359423520850837	0.02218091141125835	0.023920948928841595	0.0	0.14925367026638683	-0.16521351205295995
23560	Q00467	0.18954716665868432	0.28686752878273286	1.4461368765236846	-0.08903219887280782	0.009093742963246885	-0.01911441412041815	-0.1518995738895892	0.18183100535931726	0.0	-0.01088704243368539	-0.18954716665868432
23561	Q08612	0.2435270156769175	0.3586592105641032	1.4656789035919888	0.07763281801911448	0.0014579323290326257	0.2097198940217308	0.013772352876655555	0.22994963610524705	0.0	-0.08682049166375569	0.2435270156769175
23562	Q08725	0.2272953484912769	0.41431859189437	1.392510442276999	0.2272953484912769	0.0224351051676653	0.0746906862941816	-0.018919677483936952	-0.013376833140547958	0.0	0.006750050690412301	-0.07144684749969896
23563	Q01551	0.2364186158154924	0.3991291201926263	1.104657209089564	-0.2364186158154924	0.03805018310148585	0.017941470220447002	-0.01968619980198534	0.23115155468430235	0.0	0.03494848926958127	0.003618081271828421
23564	Q00002	0.1932723290569607	0.4573541140673787	1.2492471676614643	0.060028625158049416	-0.0839398105150171	-0.0032620876255620465	-0.16352876249562076	0.11667851257441647	0.0	0.03792739291041931	-0.1932723290569607
23565	Q00214	0.17997660950095742	0.31720671225515223	0.821712811112471	-0.1184317521145376	0.043444293346366784	0.15279448439422222	-0.1010870435503279	0.07554917181807874	0.0	0.17997660950095742	-0.10317663707645168
23566	Q08620	0.207520287324148	0.32414291784979316	1.1994630856900326	0.010527506079539723	-0.04320458624219853	0.19159216179869024	-0.05690972539884966	-0.01269796560061096	0.0	-0.207520287324148	0.00295074844186851
23567	Q00234	0.238837026931292	0.2826560025046115	0.6833535659041281	-0.09027861624931832	0.024758396438175092	0.238837026931292	-0.08252325203815082	0.03550494631296545	0.0	0.16822183966787196	-0.08710792470602328
23568	Q01626	0.23608557246111722	0.370299162986094	1.347999640289009	0.1254594344522021	0.12042549438047241	0.11942354740650259	0.08459168868874418	0.23608557246111722	0.0	0.0573588991008481	0.10174231146699288
23569	Q00002	0.24170878070983237	0.4203998465105493	1.116413014483052	-0.04064725861533352	0.009864415524658108	0.1981314335321586	0.03315244377545932	0.14602074526249773	0.0	0.24170878070983237	0.0028698989632248476
23570	Q00436	0.15322412480561481	0.2783932039672002	1.2246580332713126	-0.04669476473044388	0.09832921281397339	0.12003770652741748	-0.01327098727379247	0.15322412480561481	0.0	0.15026466492609356	0.007371492020919668
23571	Q00012	0.24505948508149195	0.4360432089612639	0.9797732024127982	0.07211024892210369	-0.08597184730097221	0.20321082271981747	-0.13766279442874055	-0.11420220182849418	0.0	0.05620663791761481	-0.24505948508149195
23572	Q01551	0.17729536560870407	0.36500372587229235	1.7764141051084086	-0.09627427135976105	0.1740798702910454	0.17729536560870407	-0.13667675425853584	0.16617704332226207	0.0	0.08430364941772132	-0.1546397132796352
23573	Q06354	0.20910573253788486	0.3337548020953067	1.3346489902233907	0.11092926746570216	0.06355676928755523	0.20910573253788486	-0.05071430560610891	-0.011149765999317334	0.0	-0.20489879022430577	0.19439177333218705
23574	Q08840	0.21626419917621248	0.2780910661820678	1.129876845761137	-0.06040681834585834	-0.1628250819038006	0.21626419917621248	-0.041445649440457276	-0.11203209281109686	0.0	-0.08046714295182363	0.04289142100628559
23575	Q08836	0.17366104179293806	0.419875796428006	0.7292781117097831	0.10482861584384	-0.0041990972887507175	0.1143189864824381	-0.17366104179293806	-0.007023086086991761	0.0	0.06794292964696408	-0.1332119971355571
23576	Q00228	0.2000589649809289	0.2699539936004707	1.0566859465146423	-0.02050901895227024	-0.2000589649809289	-0.05437312718061438	-0.0813365843015566	0.04901577852010124	0.0	0.1655369838884863	0.005620398952112145
23577	Q01543	0.16911180622847252	0.3965585077544099	2.1486204819470087	-0.12498451418754988	-0.0518164528346615	0.11880938941979434	0.019667921489392958	0.031208726837171373	0.0	0.15470835571535257	0.16911180622847252
23578	Q08725	0.24222113890469227	0.49413460582658475	1.7942837924190027	0.24222113890469227	-0.11695615545522035	-0.005034081687824495	-0.030499094025443086	-0.11666786571073597	0.0	0.23510501954072408	-0.16442878244301926
23579	Q06350	0.21265743206933682	0.5415034694274588	1.8292705014161852	0.17842008533538437	0.11726024419761054	-0.009982587751576337	0.21265743206933682	0.004354000942642657	0.0	-0.0764063121856768	0.025821662237789783
23580	Q00021	0.2464674558704538	0.34037909655192544	1.674715292815399	-0.09298169262332935	0.10688664832187658	0.09911102171394871	-0.12311186295865381	0.2464674558704538	0.0	0.02828772221354573	-0.2129954958966978
23581	Q08725	0.24674351108812828	0.4116863671634114	1.144692668350019	0.008646068616453935	-0.04396501329966185	0.024002507695437134	-0.24674351108812828	-0.10691348600587046	0.0	-0.2012582229833723	-0.08202005867250624
23582	Q03090	0.23324031451456903	0.28286324381952743	0.9845485423048024	-0.14075769208400882	0.03783987799493904	0.1528850966528921	-0.23324031451456903	0.20586309863141633	0.0	0.09191063199125163	-0.17419078571095034
23583	Q08725	0.2088031559368324	0.45372655403064804	1.3582975613929045	0.09056053663048376	0.005579551958600888	-0.01058164292328354	-0.2088031559368324	-0.016599160390981554	0.0	-0.07787237472823953	-0.05689386154625334
23584	Q08848	0.22947866826172464	0.2524429231713487	0.7843554773725936	-0.09907454289181453	-0.05565493492131916	0.22947866826172464	-0.13906670336759178	-0.08150302390026681	0.0	-0.10079037329396945	0.036386784835568835
23585	Q00467	0.22584629879801327	0.2586415449255022	0.7632092035858359	-0.12312532999165593	-0.012821539842975219	0.11781263992425431	0.0448096118417284	0.1895220379038828	0.0	0.22584629879801327	-0.04827736009749601
23586	Q08850	0.17411949523846051	0.28798358953637715	1.0592259284491345	0.02209484521892332	-0.17411949523846051	0.12640582020750243	-0.16382022030163723	-0.15889832858036293	0.0	-0.03850735270671872	0.04297264770995271
23587	Q08836	0.19825225227148893	0.3243471292171879	1.0536543550740969	-0.07786642264048058	-0.04979824428178056	0.19825225227148893	-0.08775443444892124	-0.12942488097597968	0.0	-0.015771233807794147	-0.003157815962586859
23588	Q03194	0.24130911642549135	0.2780278780956388	0.8163287863925796	-0.011561174950402795	-0.2144501653968042	0.1342841603787979	-0.24130911642549135	-0.18289925434053356	0.0	0.04422057445042114	-0.17709617284371576
23589	Q08635	0.2235157970760154	0.26898259400302893	1.1327808192688031	0.04646882111274962	0.10319515537312754	0.1875095187039508	0.09106946625692078	-0.0597227275386351	0.0	-0.2235157970760154	0.21260665669483314
23590	Q02872	0.24447969005731113	0.43209830429137963	1.020348827567903	-0.24447969005731113	0.1184084593625311	0.2444248595990909	-0.19541688183253958	0.09627612612674105	0.0	0.044694017680139135	0.1457531622398515
23591	Q08855	0.17816960292037462	0.28711079349348345	1.145447838892671	-0.0785585826013909	0.0022776560910275517	0.105932206517177	-0.16557761292389406	-0.1203134461664128	0.0	-0.0680735155001265	0.17816960292037462
23592	Q00436	0.24919270425603474	0.2850274130647767	0.8917294919807779	-0.20658492808318277	0.09039591703819175	0.0907695479252805	-0.24919270425603474	0.105245419327994	0.0	0.1571498227721198	-0.10868058231114218
23593	Q08725	0.2005237763185321	0.42872475869783744	1.2593298458731976	0.2005237763185321	-0.05472731670366264	0.16172494840291637	-0.03239889322362115	-0.07156765728577932	0.0	0.08300992828625789	-0.04856635799163688
23594	Q00031	0.20873824639602062	0.3400460081257081	1.7787926565511876	0.13251883806319928	0.003857913269262904	0.20873824639602062	-0.07738863620555922	0.05328621610151562	0.0	0.1286015393489701	-0.162091735588794
23595	Q08836	0.16481587343826534	0.3569659686423689	0.8328154953680912	0.005498271427312223	-0.08424632098832345	0.16481587343826534	-0.14333914680413715	-0.11728018543491552	0.0	0.06352332023332968	-0.14770226942880765
23596	Q00211	0.19767169961240086	0.5908723742668113	1.0715066565396651	-0.1832099121298349	0.015452700694482811	-0.005310954436811572	-0.12712629976783588	0.19767169961240086	0.0	-0.047521475822411785	0.1328611343375237
23597	Q08836	0.24244304135022643	0.40779973917118223	0.7215366583660788	-0.13715287407033613	-0.12436904553560056	0.009912109649542386	-0.24244304135022643	-0.06766528562162244	0.0	-0.028872167045164886	-0.13420483888935836
23598	Q00012	0.1836270624252186	0.39235110098987647	0.9363877045801718	0.02276492846958788	0.015879575744004254	0.15032778466019073	-0.07751578004585963	0.030024127261324546	0.0	0.15814169256423682	-0.1836270624252186
23599	Q08836	0.17737591367183334	0.32743504247953326	0.6686225631387195	-0.1282157242681937	-0.13348548037906724	0.17737591367183334	-0.1309862697262622	-0.16973067894561686	0.0	-0.046373052910645175	-0.1628504729437347
23600	Q01732	0.20776298697125953	0.27955710764996106	0.558450992383131	-0.1671033230535715	-0.12037187685455349	0.16012410842431218	-0.16833764131486217	-0.044139729708826035	0.0	0.20776298697125953	-0.11338090041306899
23601	Q00211	0.20011044368933958	0.3805446619975846	1.1199993536273272	-0.1119468132907401	-0.0920772275597889	0.17850858037391176	-0.20011044368933958	0.1788866413256823	0.0	0.008259863483168615	-0.0224381714047574
23602	Q00031	0.1908068423559768	0.26714749109229685	1.1563877411206371	0.07163163103991446	0.01166327358614676	0.1908068423559768	-0.004152014896992031	0.041279990854113206	0.0	0.09320367009172977	-0.12100473421188192
23603	Q00021	0.2267543361232639	0.3430355356213872	0.9334072498480601	-0.16399267337097181	-0.10072225863926765	0.0807970283389693	0.014824022282349426	0.0023629872918488597	0.0	-0.01932182229432191	-0.2267543361232639
23604	Q00001	0.20517028217314578	0.32795407915690516	1.0484539919115896	-0.20517028217314578	-0.11674916629508905	0.01333528678515236	-0.12299853985613206	0.12910242298317962	0.0	0.004055148915471874	0.0008661521804470004
23605	Q00467	0.19853415881955722	0.29767236588025603	0.675962680983324	-0.170212958933504	-0.021849613285644023	0.19853415881955722	-0.053224738141169785	0.1251514296438695	0.0	0.11990046807187872	-0.10918580268715414
23606	Q02880	0.21745270697948535	0.527757784933068	1.123979604903339	0.033018692151271296	-0.1295307618908634	0.04986762360215021	0.06761669559250515	-0.057496572363639274	0.0	0.03420569005075766	-0.21745270697948535
23607	Q08836	0.17108356903245228	0.27962565614345136	0.9789248054264478	0.014226879482304982	-0.08880890689549985	0.13600581834059242	-0.17108356903245228	-0.0793744904847046	0.0	-0.1536194229890525	-0.023349742928926946
23608	Q01551	0.23503126046074643	0.29029916554730856	1.155829201602936	0.1939406483173593	-0.014747396773846393	0.23503126046074643	0.020232270088376518	0.04124460718025751	0.0	0.04944575544378905	-0.21615320304437366
23609	Q00216	0.2058791453841183	0.395246567072085	1.7314685935341254	-0.0920303142195833	0.09378731618652615	0.15779836234238517	0.0015740647413175725	0.2058791453841183	0.0	0.1752787223837538	-0.20116714825503174
23610	Q02872	0.19558484672865606	0.357182365804096	1.1194594084423226	-0.09380022181774748	0.09843904978444212	0.19300673826242393	0.019576215562164018	0.09921969051664777	0.0	0.19558484672865606	-0.03736915134063474
23611	Q02880	0.24606767009472705	0.3839440101374054	1.4769109342205828	0.24606767009472705	0.17994633506258936	0.17836259008721067	0.14746197065053587	0.19526787990147632	0.0	-0.1125571415032134	-0.16161420498038917
23612	Q08836	0.14464430461140104	0.43375127619256915	0.9964310947431602	-0.027645534275518045	0.0071294641723937836	0.14464430461140104	-0.0392437887152773	-0.03154884926854291	0.0	0.13134526272805735	-0.10544252623341197
23613	Q00031	0.2095688695578794	0.48991442792085454	0.9943371898163019	0.09723695612684762	-0.044540709320394244	0.2095688695578794	-0.05431870720176519	0.057853644426205476	0.0	-0.03404467607387561	-0.039913396293470585
23614	Q08836	0.08316566847868086	0.45437228132053104	0.8347762326605215	-0.08316566847868086	0.05602820239363009	0.04618770995357002	-0.0756727684774247	0.07218540301507449	0.0	-0.01977435147794029	-0.06999393630349529
23615	Q03194	0.21144940563810644	0.3761774292095974	0.9358671271047438	0.1129577246059749	-0.15676647418805237	0.16283747915253177	-0.10645913078022254	-0.21144940563810644	0.0	0.09442246937307515	-0.1657726756073651
23616	Q08836	0.22765835459089448	0.29480388750231534	0.6856875221010843	-0.11644666154054861	-0.11735131740952459	0.13820571490865938	-0.22765835459089448	-0.0403611621238224	0.0	-0.09699193522759124	-0.10131942770673766
23617	Q08836	0.2465643454742515	0.28256694125769816	0.7380094631378422	0.059166276246965695	0.06037573334913973	0.2465643454742515	-0.17192651704130693	-0.024504685229562402	0.0	-0.03393000544712358	-0.07432458839082136
23618	Q01732	0.2007889580498657	0.5158939757440524	0.8381943523568287	-0.19295153077333255	0.12193365845258837	0.011865333238558057	-0.1871850603288275	0.2007889580498657	0.0	0.0845362063569263	0.06649402802467688
23619	Q01740	0.24877702318169223	0.48207283313099475	0.9675978572718801	0.14502051282199865	-0.04502869513912714	0.07826991800655164	0.07688151171948673	0.014011254244721768	0.0	0.18004250083521603	-0.24877702318169223
23620	Q01740	0.19248251102325176	0.43271978093733043	1.0264084552534614	-0.028559084700606564	-0.07886599141413735	0.006378181750833585	-0.19248251102325176	0.012788084873481235	0.0	-0.07391856222400038	-0.18716467144342733
23621	Q00467	0.1897830825288806	0.2835355644807484	0.7620490699380208	0.03536911002559713	0.017126256803256322	0.11108710552657197	0.04498812708732762	0.1897830825288806	0.0	0.12918206128581572	-0.1191736694380435
23622	Q08725	0.24096281003294862	0.435526053230767	1.3843469049277275	0.04862297298674295	-0.09438208111360342	0.04688744876279614	-0.24096281003294862	-0.13462492681940275	0.0	0.010919283914002677	-0.060213710165186896
23623	Q08849	0.2207238081888046	0.29134153522199074	0.8802015621759501	-0.08538785076701587	-0.15649358294820806	0.18023527279640794	-0.2097408833813592	-0.12071855397867966	0.0	-0.2207238081888046	0.15503626383150307
23624	Q08836	0.18488172927083715	0.3690843198010092	1.036481732383729	-0.12450831211201559	-0.09291772343528694	0.18488172927083715	-0.05982442232981855	-0.06866778829157179	0.0	0.08067367217932188	-0.06260523701803129
23625	Q00467	0.24062625819929748	0.4241257243772062	1.4457727272852734	0.024566801459992016	0.11443986517571042	0.08803100593324215	-2.7895530059953283e-05	0.24062625819929748	0.0	0.09371446242285013	-0.11239801885075942
23626	Q08836	0.20826827874884796	0.3906885576530167	1.1508534820713725	0.10797675681510925	-0.11400676497722512	0.1294363381416023	0.13498698047831179	-0.084139811588263	0.0	0.16404623551809971	-0.20826827874884796
23627	Q00228	0.24302128749798932	0.2936454633523777	0.955644357737619	-0.052260966162333784	-0.1994009221780013	0.009474145405644197	-0.16696869931373634	-0.08219193916107013	0.0	-0.019044282022435903	-0.24302128749798932
23628	Q08725	0.17379262380019972	0.41225090812947934	1.536744556011305	0.02392298562743687	0.012407498858114051	-0.0997151140873571	-0.17379262380019972	-0.010874189235731704	0.0	-0.06527717455707953	0.031857037733314233
23629	Q00467	0.18904491352894573	0.2634494263935503	0.7074354569142466	0.04169810987369439	-0.09518442783788929	0.18904491352894573	0.02234245588780743	0.0527688595179776	0.0	0.13064553677296448	-0.14471544521688107
23630	Q00467	0.20572327209163724	0.3584022093233766	1.4883520060066038	0.059463147231326	0.05484532984011663	0.1687273537537593	-0.038345581006022866	0.14569174678518862	0.0	0.03602662043507767	-0.20572327209163724
23631	Q00021	0.2324948741453157	0.430675897226712	1.0435590600651155	-0.1300769524933274	0.08196735855098368	0.0810386671408709	0.04321574497409704	0.2324948741453157	0.0	0.08338392704012688	-0.026975956301748205
23632	Q08725	0.13415550476925792	0.43611604380402447	1.7150056177448363	0.11449727391628076	-0.014785932151029172	-0.029011420104303583	-0.13415550476925792	-0.02538920869645825	0.0	0.11032798828149278	-0.04614849067607823
23633	Q00216	0.24306418207390126	0.3789387135782309	0.8643170260701657	-0.03691838863139224	-0.030611337740895934	0.06648009903203794	-0.0745472227269246	0.24306418207390126	0.0	0.012766235965507808	0.005413447500632217
23634	Q00215	0.23253939106968904	0.25846478426769653	1.2376295158299748	-0.03825182805183504	-0.03822551223572268	0.23253939106968904	-0.015473034656191235	-0.06468085988155646	0.0	0.2019686235643073	0.1581316635613176
23635	Q00026	0.2497649934959261	0.287873366205396	0.8586237113940555	-0.2497649934959261	-0.05068709191937454	0.15769767936648424	-0.04568096975655003	0.17072555666360797	0.0	0.13152589722333247	-0.15047164517753614
23636	Q01740	0.1903405796984982	0.47833510128825335	0.9454739921073336	0.1357991362002956	-0.035362711521818496	0.07325093771597078	-0.03849872961444871	0.03093730148341461	0.0	0.03192968573905957	-0.1903405796984982
23637	Q00004	0.23697189713901368	0.48383675256351777	1.311707027491499	-0.1500807057826642	-0.019329880685715218	0.005396538661951255	-0.018579814922780987	0.23697189713901368	0.0	0.05318844488381478	-0.12730233187919004
23638	Q08620	0.24315551297097154	0.33368383169809257	1.1268687084127886	0.24315551297097154	0.10708267936200058	0.22177148831770999	0.1596043599989178	0.21788538048296188	0.0	-0.1378856531285782	0.1656915432099536
23639	Q00265	0.2150812002802921	0.29586269856565145	0.6635121116525748	-0.05888217335320669	0.10506371782908712	0.15305625442272353	0.018914540028622123	0.2150812002802921	0.0	0.15812522728632472	-0.11689105180214641
23640	Q08836	0.22827552402471313	0.3038341026138108	0.7626617230725392	0.07941788487868358	0.05107793979936052	0.22827552402471313	-0.1072074444991664	0.08027361543960594	0.0	-0.014774262439114094	-0.06110730546611033
23641	Q00021	0.19477486869238889	0.31676152006200364	1.6398088450557669	-0.026850760762036765	-0.020261774471848473	0.17819646668356257	0.005212737505860472	0.18547304272222212	0.0	0.19477486869238889	0.16278648977624754
23642	Q00228	0.1521770722554899	0.2512711081444165	1.2865310921182913	0.035161750799379284	-0.10604975239497505	-0.026081580892830615	-0.07263121660497872	-0.04569513764373327	0.0	0.12078081643320263	0.1521770722554899
23643	Q06450	0.20471874809218624	0.5246809809327828	1.7062474798697607	0.13854729170562735	-0.007582250312293697	0.1984334783956216	0.04703993830675123	-0.001472636045724756	0.0	-0.20471874809218624	0.08746114516045406
23644	Q00216	0.1924443065251715	0.2712571366289264	0.9637829007282878	-0.03741967373775219	-0.08678057162855117	0.19139079660302533	-0.0022020800350438866	0.17175465680797716	0.0	0.1924443065251715	-0.06021431952868668
23645	Q01541	0.22595984440674252	0.2761910890419728	0.8182389562288039	-0.013372870180651805	-0.12062452883154585	0.22595984440674252	-0.0465196202618504	0.10210967961555287	0.0	0.12212386086413918	-0.1318406463420799
23646	Q02880	0.2290282195489963	0.39202852920556763	0.9757546872173545	0.032240936039727684	-0.08389982388800445	0.08622377036251179	0.0860952403756027	-0.0719586105088374	0.0	-0.04920613245837282	-0.2290282195489963
23647	Q01543	0.23710542991661782	0.539344775911455	1.93404230780606	0.013493821019634767	-0.03480636912918081	0.17768802140759543	0.13904144728298373	0.11020757122704987	0.0	0.23710542991661782	0.1390863773435496
23648	Q00436	0.23125721319690468	0.3398207809283627	1.9672266978772184	-0.1887413232583674	0.02779517382083834	-0.060519744532951815	-0.19438390682432483	0.17581671180407618	0.0	-0.0057353809613327	0.23125721319690468
23649	Q01732	0.2456862104531905	0.38410242463293914	1.0307118295130109	-0.21512730028935606	0.03847526815949042	0.04552824503412948	-0.2456862104531905	0.21982212449081834	0.0	0.1381746296360773	-0.07094967217275114
23650	Q00031	0.20113580518214652	0.4397872111001382	1.0189472347865853	0.20113580518214652	0.11296647735310579	0.19776394549995135	0.03931547470520791	0.17354587563436905	0.0	0.08745622426449659	-0.003166267253984202
23651	Q02880	0.19536576834345737	0.3986289596257675	1.2262902993097817	-0.05138279804760709	0.05570125937703644	0.11987158028825273	0.021599120650809905	0.1702891027516392	0.0	0.05293742192991726	-0.19536576834345737
23652	Q01564	0.24112249446523124	0.2828078815242458	0.7723747318867054	-0.24112249446523124	-0.08589941667111609	-0.01220765180277423	-0.14834350792816894	0.19090400850606032	0.0	-0.0014970346732603409	-0.02931243006410979
23653	Q00436	0.20282131706759288	0.4199400639565969	0.8232650643912482	-0.20282131706759288	0.15960088494438934	0.11387095454585913	-0.033623528692010476	0.05343318669096391	0.0	0.19465443763617626	0.05238305549278631
23654	Q00021	0.24426376961645493	0.2971138396001941	0.9777223708195615	-0.010463415535289157	0.04383830695729659	0.24426376961645493	0.07167575843094827	0.112462988782379	0.0	0.02689710739451504	-0.19219982753420561
23655	Q00239	0.23516214717630768	0.37124423116235006	0.9769083882296608	0.1192188198318883	0.1203396502058003	0.23516214717630768	-0.000790427940671999	0.11272489049558031	0.0	0.032525445915852325	-0.1963216130276237
23656	Q00211	0.14758420612807102	0.3644703037189128	1.0851884232747016	0.04150915362949476	0.046451248469136015	0.14758420612807102	-0.014708353097858857	0.08523853895238635	0.0	0.13029123107175217	-0.034274788979636005
23657	Q00211	0.19975942426407375	0.3730563518087845	1.0372783022826408	-0.09752225945852085	-0.039335369777101184	0.04320753568131681	-0.14558594192988333	0.17233875767132686	0.0	0.07898275341857483	-0.19975942426407375
23658	Q02872	0.20480159320991317	0.42476871600997634	0.5945084725369146	-0.10285345949084275	-0.008173562096978004	0.20480159320991317	-0.20217054967738363	-0.03383339367960188	0.0	0.04048485434425488	0.18929498447599358
23659	Q00228	0.16742013340131523	0.3083746365207461	1.2238337908534522	0.16742013340131523	-0.11491607645290006	-0.020428307513733777	-0.018193300303713907	0.007615115530318363	0.0	0.1657841927490053	-0.0491524713722571
23660	Q01732	0.12131187272753198	0.5132481170775529	0.9361600985145351	-0.032464326487225706	0.008526394743429654	0.02949469156448358	-0.12131187272753198	0.06267373682112111	0.0	0.08889179219359811	-0.05187671795035832
23661	Q02880	0.18929395436150573	0.4574352855754341	0.9347118194150403	-0.07809086496424109	-0.17530476157431063	0.10354101584874403	-0.057346552540881605	-0.09331887674983724	0.0	0.03081352848569797	-0.18929395436150573
23662	Q08725	0.18400752361890024	0.4139909014821763	1.663009107882973	0.18400752361890024	0.021552362228736747	-0.09721317473520623	-0.06747459030341235	0.05539954391399172	0.0	0.04220493187910189	0.05148023994176323
23663	Q06465	0.1928499348444581	0.35736219001784125	1.0652549800317064	0.177493966519407	-0.04351625545042504	0.0614007081430703	0.1928499348444581	-0.06865009870671114	0.0	0.07897765184201179	-0.03505164039004251
23664	Q08725	0.199840238568752	0.441069791665278	1.771564272019491	0.18093959250500097	0.06132536181989938	-0.08576063740676011	-0.11225185065181997	0.08044635185743532	0.0	0.199840238568752	0.026894635291824447
23665	Q00436	0.23762389274614865	0.2559802800731421	0.8187941301474843	-0.05419841174360678	0.10009187475064893	0.22453016418283353	-0.060780892409927414	0.0997155809483292	0.0	0.23762389274614865	-0.17348662991521285
23666	Q08850	0.185043659535057	0.3257491896064422	1.0212536612578091	0.012599659757214065	-0.13794049888079768	0.1728502686589077	-0.185043659535057	-0.12857681341862556	0.0	-0.019440343281584272	0.18363753041962652
23667	Q02872	0.23050562045723486	0.4297889279722754	0.9893723418515163	-0.2179490386076636	0.03500205602177746	0.23050562045723486	-0.09097934753300237	0.127577140684401	0.0	0.16410902601257527	0.0691102939397356
23668	Q08630	0.24370778626088518	0.2759737875212615	1.2114185548739385	0.14710539577014503	-0.01969597723204529	-0.0052757192610004625	-0.12302104564313818	0.21644044925650394	0.0	-0.041974381721198536	0.24370778626088518
23669	Q00001	0.15343381222699123	0.3004080953406418	0.7405565984759357	-0.010671971466717957	-0.0814524615552608	0.15343381222699123	-0.059594268460033066	0.15051144474667374	0.0	0.05613311839659916	-0.08610737160221724
23670	Q06342	0.2051731691921287	0.5754148239009125	1.8059356918666547	0.12058266362735329	-0.09801438602473053	0.14984450913576847	0.0030322998299830784	-0.03597162383931639	0.0	-0.005532550981295084	0.2051731691921287
23671	Q02955	0.24389579195788455	0.27459744714663126	1.7675012777844294	0.04656219547398802	0.2347390079219139	0.20079949780023268	-0.172959964689277	0.24389579195788455	0.0	-0.05450991641575329	-0.16270538639614626
23672	Q00031	0.23508663584229522	0.284400582996671	0.6430652411228607	-0.026071195035125443	-0.14457714461080218	0.23508663584229522	-0.10208643865521976	-0.08902019034636127	0.0	0.0779540906210792	-0.09666332473018868
23673	Q01740	0.19523963009898393	0.4715866103775109	1.0983295881574306	0.0358830751307228	0.025383700346764536	0.04664580958282669	-0.005023803266007055	0.13702358905544978	0.0	-0.005120586584780416	-0.19523963009898393
23674	Q03090	0.19490458703699534	0.26784763259039146	0.9910542782310056	-0.08791313915008278	-0.0038119265132881422	0.19490458703699534	-0.14081464018139575	0.14701363083980495	0.0	0.1396064318279766	-0.17137575122569607
23675	Q01740	0.2313010064584212	0.34433124042506646	1.15023618529032	0.0973485602725963	0.09755739526447237	0.2313010064584212	-0.03793668453222669	0.1324161065102372	0.0	0.08964096838312564	-0.1961420539163287
23676	Q01543	0.22542296465562708	0.37604090957024594	1.152022661935419	-0.03263670952138041	0.054070378440966516	0.10805155530566787	0.19986364316998428	0.19966533777116702	0.0	0.22542296465562708	0.04964990060066303
23677	Q08725	0.1451417126324022	0.4403865652373918	1.65914033167809	0.1451417126324022	-0.08136902754087076	-0.12082302285106356	-0.14500581716236602	-0.07625832252089085	0.0	0.12253840627154534	-0.09133127078275352
23678	Q08839	0.21883661663039855	0.2988768857323437	1.2338308316525672	0.10831412988796292	-0.1728681507504518	0.21883661663039855	0.01592605886328007	-0.10595489001832566	0.0	0.21234607652674917	0.15173452926803635
23679	Q01546	0.24211909581912142	0.26943348691619307	0.7349547676558688	-0.05242172480668428	-0.024427744361844663	0.154375184450637	-0.08902800099487394	0.181740351758819	0.0	0.13125083520546416	-0.24211909581912142
23680	Q00211	0.2166923533063372	0.3195534504460336	1.114314634959952	0.2166923533063372	-0.05059724460272401	0.16812326610621361	-0.032826339731486236	0.0718509847700885	0.0	0.006491478128544244	-0.008534716161881934
23681	Q08725	0.18785986814485123	0.428636993667233	1.2616361534348834	0.10178836460360885	-0.16534058015219075	0.14914477580854202	-0.17167087871416903	-0.17226797392945045	0.0	0.05525206887072428	-0.18785986814485123
23682	Q06450	0.19429042905028587	0.30618758203923274	0.7808235257014208	0.0246509575330514	-0.11517463900921497	0.19429042905028587	-0.03821730352529312	0.09943036231728392	0.0	-0.10295548480516137	0.18068674570612084
23683	Q08635	0.23755837306157862	0.2741345264120039	1.612891781417744	0.06651255353861417	0.2162082132362567	0.23755837306157862	-0.010303705616001115	-0.04979700145299489	0.0	0.07401491794911	0.21785754197322063
23684	Q06354	0.18979499212481235	0.41245818983574284	0.883491360181408	-0.0786615440420633	0.05952618071928861	0.18979499212481235	-0.09277733805499923	0.07299153859478273	0.0	-0.1758744946495902	0.1706271264031221
23685	Q00228	0.2356571313310132	0.25815295737729854	0.9452474176709058	-0.09564408997863214	-0.2356571313310132	-0.0451406177413539	-0.16518837638969852	-0.11264704693221067	0.0	0.09201262725538192	-0.14683606646806863
23686	Q00021	0.13816523010723875	0.37125433346680736	1.547319499999875	-0.06622122450131455	-0.08778756115461123	0.00825589495100922	-0.10953698826589599	0.08818698251120334	0.0	0.1279100037211792	0.13816523010723875
23687	Q00031	0.18266673045487003	0.5454993949480184	1.1787587178362118	0.17728037218281634	0.10654795679065059	0.18266673045487003	0.030774859875238106	0.1370107091284326	0.0	0.08471688316385524	-0.12494770778972498
23688	Q02875	0.19891675099001008	0.3224016348146539	0.6485446820523668	-0.15761651154218298	0.021608570617743527	0.19891675099001008	-0.04971649841900567	0.14821120064280166	0.0	0.10290478335467443	-0.03465385660251966
23689	Q06386	0.247254015740144	0.2515672878972245	0.9913813291960337	0.102083073231983	-0.046179692240069126	0.247254015740144	-0.01844769762919937	0.06669931613038886	0.0	-0.11206344308029251	0.2346034748218263
23690	Q00012	0.2388211037649947	0.4335459885315175	1.8403372005544234	0.05748257546996714	0.2388211037649947	0.2027678242042525	-0.09465014083645774	0.22348336141971353	0.0	0.025431220143090585	-0.1548470056845019
23691	Q00211	0.23867462316013227	0.2651383446804126	1.2719578656433024	-0.19735158291627977	-0.09929363235476757	0.06521151190983479	-0.17552953124778448	0.23867462316013227	0.0	-0.00990525490425453	0.23506429871427664
23692	Q02875	0.24503254240503877	0.30505758295990426	1.345480652763757	-0.057449249880038036	0.06275604360146722	0.07641737729891854	-0.21714158135320025	0.24503254240503877	0.0	0.06329205682183126	-0.10542447746689203
23693	Q00467	0.23249408234113025	0.2780142981364733	0.6675984117075697	0.041047963000247586	-0.01742052986613786	0.23249408234113025	0.15174638938393928	0.13827636024876558	0.0	0.10281157682552373	-0.09655490880750375
23694	Q08725	0.17403821393177088	0.4267189171021847	1.4958011770925415	0.07989168533184572	-0.10533754619703746	-0.12473450534045309	-0.17403821393177088	-0.047586525465512744	0.0	-0.04811732062251267	0.006785335114335872
23695	Q00211	0.19879448265337366	0.28484679478662256	1.0864113899197037	-0.1296558414103708	-0.07738913602875816	0.07814910257532413	-0.11697041229824269	-0.014130762520623326	0.0	0.05963108327464563	-0.19879448265337366
23696	Q00216	0.22359568147869133	0.2547175031624896	0.7468853630691631	-0.10358592743958983	-0.05572496155829669	0.22262224639234104	0.07242825847060597	0.20509623564868532	0.0	0.22359568147869133	0.00682100464206024
23697	Q00012	0.21088357258403775	0.341105592768217	1.1705246940184741	0.03982210461614317	0.011779594363895045	0.18600936425321468	-0.08753686533930541	0.07722364430246438	0.0	0.0944136201928756	-0.21088357258403775
23698	Q01732	0.21351510505279792	0.4589455539827755	0.8217612466959591	-0.13669522129885225	-0.0007905830237995986	-0.009227473938868051	-0.21351510505279792	0.08412849434646666	0.0	0.16071939105770916	-0.13482630260729792
23699	Q08836	0.12254327138947435	0.4750000366325376	0.8894458108976774	-0.12254327138947435	0.08409933997682083	0.10866067968232791	-0.08885363223944026	0.08761743445654849	0.0	-0.056083069754486896	0.08214682804346125
23700	Q01564	0.18537003150554812	0.3587732732023599	1.2589354030039448	-0.11030947494903055	-0.01676862332615896	0.18537003150554812	-0.16459901112669617	0.10211128862445497	0.0	0.08164668306281679	-0.05618097154035067
23701	Q06347	0.2457890979774935	0.4422282633625779	1.6592151275267208	0.11099184327827563	0.06486206478110042	0.2457890979774935	0.11557503986362483	0.051371281150861606	0.0	-0.22714692277359375	0.2177502577256061
23702	Q02955	0.2083301581613943	0.26215652885920043	0.892396752615217	-0.04914330720634949	-0.030299427704765312	0.17474811970188997	-0.1940674432053847	-0.03846577395150188	0.0	-0.15743565008365956	-0.2083301581613943
23703	Q00031	0.22249639631137888	0.3388650852608436	0.6420843622432278	0.001812853115329491	-0.10067714640520199	0.22249639631137888	-0.14549544330121925	-0.08329752095335033	0.0	-0.008507011898467219	-0.20127533203924083
23704	Q02875	0.1495676358196793	0.272681458060443	0.8523194490079562	-0.11842943186513089	-0.022587760335597232	0.1495676358196793	-0.04179056348312165	0.13745184691626172	0.0	-0.09805295435132204	0.09165680872390411
23705	Q00228	0.22128091969196642	0.28666040558357697	0.9980410164530255	0.12995428834276682	-0.11898238959619069	0.04391733972577739	0.05146870936881499	0.07185057609231753	0.0	0.22128091969196642	-0.04949542695344603
23706	Q08725	0.23699549332307607	0.45578222859350914	1.1965359963528006	-0.024233852762330935	-0.15318341215104603	-0.04564402912372331	-0.23699549332307607	-0.16492879572803526	0.0	-0.15906263593527376	-0.17433471882048557
23707	Q00436	0.17563915053210366	0.3818396888997284	0.8043343606320769	-0.04235941604190277	0.13245577884864904	0.17563915053210366	0.10050753667465506	0.06823323207505073	0.0	0.15700463335381926	-0.014173287204079866
23708	Q01543	0.24338704225743216	0.3164842386259061	1.4812961770656317	-0.1137113950654608	-0.055753102412051	0.1167504504735533	0.002985316003435261	0.24338704225743216	0.0	0.1294001234612784	0.020155771398680758
23709	Q00467	0.2109733774782776	0.29264088121208587	0.7408976241274962	-0.049645677036771085	-0.07295434588041275	0.2109733774782776	-0.09212518923293941	-0.004744014028302174	0.0	0.09704895924808501	-0.2072480083832251
23710	Q01551	0.2269666598936521	0.27799377017454924	0.5957257811862173	0.1148725358108818	-0.20642888066089665	0.2269666598936521	-0.041045100943217366	-0.18935485399515284	0.0	0.020598951212911706	-0.22218020704610253
23711	Q08725	0.22240208323087235	0.43584328162055147	1.601799273236321	-0.03670289098854064	-0.10989982634245081	-0.1479567291880857	-0.22240208323087235	-0.04600683645433054	0.0	-0.05628084651413736	-0.014237089013382227
23712	Q01740	0.20051979464323338	0.44589145481182346	1.1949225996427564	0.11076170708636397	0.0342607545509793	0.0965084006146207	-0.09129333472205835	0.20051979464323338	0.0	0.12299732451491172	-0.18598270212051715
23713	Q06466	0.23988411640250798	0.5450254687399978	1.3052911650977341	0.21814866740189953	0.06553501266978454	0.23988411640250798	0.0382017522355142	0.15838710860127417	0.0	0.023274298959200655	0.16127153231796756
23714	Q00216	0.12649121102624306	0.4084441983021558	0.7324314309726274	0.01338262224564411	-0.1099188883233262	0.12502648213316497	-0.040713811456517174	0.024856956485158895	0.0	0.08883156457644793	-0.12649121102624306
23715	Q08725	0.233484400517296	0.4607116942738619	1.5331612550533724	0.15696906304115638	-0.14703918038535724	0.039577960307100736	-0.11719665359771693	-0.2291151011635458	0.0	0.0335787703630845	-0.233484400517296
23716	Q00001	0.19067416268871346	0.6544179452394538	1.1031681420002732	-0.08179737604543892	-0.15616074003138558	-0.011397161379793373	-0.13566296881487772	0.05712303785120669	0.0	-0.0050154058575589714	-0.19067416268871346
23717	Q08839	0.24450920082379862	0.30751787215117216	1.2070378929714638	-0.15056951693557097	-0.015612441476905714	0.09860258078577458	-0.240992865033281	-0.08022319574589122	0.0	-0.16103255774222877	0.24450920082379862
23718	Q00006	0.24329219138473368	0.3378098331906427	0.8350531158324788	0.044808019734169445	-0.10881413086993964	0.24329219138473368	-0.057459679230614714	0.015420679542463657	0.0	0.20084298850045879	-0.15657875146218866
23719	Q08725	0.18455681056456855	0.46495771180670825	2.0096978669805337	0.18455681056456855	-0.05656577542778906	-0.040025994134023926	-0.012491119267788058	-0.04634617885048188	0.0	0.17275356287545504	-0.05781434138444494
23720	Q00031	0.24878614912553576	0.2783410055167541	1.187432446253032	0.025020367666078295	0.13304808698736076	0.24489806279948742	-0.15920636420085957	0.1797028676277452	0.0	0.06600159238451958	-0.24878614912553576
23721	Q08836	0.16790283746482434	0.35585923958843835	0.7945848130220831	0.052992110493898396	-0.08364394768998079	0.13501913786097344	-0.16790283746482434	0.11020268594731919	0.0	0.04323430188567096	0.09079836063913342
23722	Q08836	0.1956501275661934	0.3637819226426564	1.1457150469586936	-0.022844345500423	-0.06476504324169657	-0.002089141268142118	-0.08021372037812029	0.1315382621102134	0.0	0.1956501275661934	0.07767100961094549
23723	Q01546	0.2086637325062966	0.3357788710140888	1.5047556199617456	-0.019955996315473887	-0.03188088418524029	0.1649920653852483	-0.006790490196403095	0.2086637325062966	0.0	-0.08510601135627552	-0.00128117950415134
23724	Q00265	0.24476318647489953	0.33243324314061695	1.1744049917461377	-0.04085953530707059	0.13767369548781977	0.10905333727704762	-0.04265752868692877	0.1330879467115891	0.0	0.24476318647489953	-0.07479307285298392
23725	Q08725	0.14115568383446	0.41796776940552616	1.903893697048736	0.09837831913501026	0.023756947776106065	-0.14115568383446	-0.11487759738096483	0.04901861603758972	0.0	0.07479192916242115	0.06829804141171719
23726	Q08620	0.24096460588832383	0.3538049543131497	1.304633613179954	0.01983254456416546	0.008240546114914775	0.21370185395153507	-0.06052265300047661	0.16024991433134872	0.0	-0.09597148693548577	0.24096460588832383
23727	Q00012	0.20956240490180233	0.3339225694508208	0.8381978387818682	0.1366277944629064	0.03250044071654623	0.12517247232535078	0.12055411151811724	0.14427644197710504	0.0	0.20956240490180233	-0.20415300764141686
23728	Q01732	0.18239646134707319	0.31072125282750873	0.9742639549475156	-0.16874372893222078	-0.004809903692885637	-0.07616063927367073	-0.10286937577644165	0.1731679851719819	0.0	0.18239646134707319	-0.08949027483473264
23729	Q01551	0.13901619833736667	0.2916114563766704	0.9522777605287259	0.03753011029339127	-0.010642526380847854	0.13901619833736667	-0.09594714538039763	0.09922955059144814	0.0	0.019417488943924612	-0.10052506435003719
23730	Q08725	0.16218562700836656	0.4276346223445141	1.6864625010808059	0.119770941020438	-0.024420715665614733	-0.01444278279051411	-0.16218562700836656	-0.056453223631210324	0.0	0.00756517865941839	-0.014670056288694996
23731	Q02872	0.23566555468346967	0.43070061971174706	1.0167656780387027	-0.06440690517947487	0.15410537816934197	0.23566555468346967	-0.1924348904297366	0.06378158123576644	0.0	0.14468199276842214	0.012080972338326659
23732	Q08839	0.22638270753694842	0.2607996343973395	0.7696888823405513	0.032396596555636564	-0.1350786621282549	0.22638270753694842	-0.12195153570791173	-0.15599114628850494	0.0	0.03829311066915659	-0.12694170475650465
23733	Q00012	0.1990829799989257	0.4135028369506711	1.0840703607701017	0.08045209648485144	0.08694965859511045	0.187564893896466	-0.040889497278226924	0.08455229739860509	0.0	-0.015622858926402455	-0.1990829799989257
23734	Q00012	0.18954000985260952	0.6075019667307088	1.3422447980155074	0.13593609437124865	0.04817790252074849	0.052304121675901066	-0.05860363145503648	0.18954000985260952	0.0	-0.010976990965480897	-0.13808366970451277
23735	Q08725	0.19606088524728	0.4399207465332055	1.4969819568143081	0.11762998164560134	-0.15346431322678783	0.01891304807409856	-0.13502170013205927	-0.1516335630636326	0.0	0.10713923697058218	-0.19606088524728
23736	Q08849	0.2391506975987377	0.2694267185315529	1.2891354992391715	-0.012572911193434589	-0.022318677252833017	0.1262547984846518	-0.21225325502134257	-0.019467555430235383	0.0	0.18753673493998865	0.2391506975987377
23737	Q00436	0.2072654621612088	0.26102258861299676	0.612189362958354	-0.2072654621612088	-0.20001230506093345	0.11740991473137279	-0.2070391942359346	-0.1831937391720108	0.0	0.0494609936837366	-0.1757147965698
23738	Q08849	0.2424565327224849	0.2868842721002004	1.1655032972467283	0.16027453230091393	0.03883896791599147	0.2424565327224849	0.18805013561321723	-0.06723797852979864	0.0	0.106505480928534	-0.20191660732525382
23739	Q01551	0.1623339012307031	0.38369744066555794	0.8749337381317647	0.0622369128254223	-0.11947952017610941	0.10984368683266849	-0.07190156258648152	-0.1623339012307031	0.0	-0.020609692328495	-0.10809464303437934
23740	Q02872	0.2148453573126191	0.32713298335504803	2.062583650501245	-0.10757998147544162	-0.039881300448918564	0.07313515372089592	-0.2148453573126191	0.11584252654923126	0.0	-0.015728112187887514	0.1930118769410569
23741	Q00002	0.24460067242249645	0.5004221051107136	1.3239276589297508	0.09970283328461091	0.244368795121341	0.007465543694077131	0.03247532906397727	0.24460067242249645	0.0	0.04688637789648115	-0.16222661529775956
23742	Q01740	0.22580099137192514	0.585738949748226	2.1347119048310743	-0.002794328319208678	0.22580099137192514	0.03391965190019768	-0.08290401217982439	0.20574946937461105	0.0	-0.074476943076781	-0.09955949161285499
23743	Q00002	0.1734729456160732	0.47331205544337296	1.3330239941960669	0.009793848890993703	-0.0596580466196469	0.14920518073589553	0.04652490156178131	0.060971487212252706	0.0	0.1734729456160732	0.1163767635169099
23744	Q08836	0.21041337659746698	0.35252833576069026	0.7406669329301967	0.05385248256443414	-0.09007694500934738	0.18116154088181177	-0.21041337659746698	0.028616291915385998	0.0	0.04574483365074385	-0.0472767924850351
23745	Q00436	0.20882019804613386	0.4060023552500511	1.0678179917342163	0.024033913780316395	0.0938758440512611	0.08642010024681912	0.1415895145964118	0.1704321869497303	0.0	0.20882019804613386	0.03157815962586757
23746	Q02880	0.1746021306439145	0.49935710214313656	2.164241925190714	-0.13414068791892494	0.10101043763554166	-0.1746021306439145	0.06115858549400653	0.1605101173218607	0.0	-0.04545713253738518	-0.11359838514790375
23747	Q06465	0.20767605514949375	0.3607186968870671	0.9375073956219728	0.15911050281512185	-0.03481406892908895	0.20767605514949375	-0.15205128016633002	-0.12564313694106446	0.0	-0.1155798074832891	-0.034140511379842815
23748	Q00001	0.24236592018026368	0.31050565494212395	0.9353372708436298	0.031322016491813355	-0.09484531087627185	0.24236592018026368	-0.047444289408351055	0.04158370397266432	0.0	0.2235931186013655	-0.2021323945474815
23749	Q00031	0.24397682633926981	0.30653518020286175	0.7675826966096564	0.07990240342088142	-0.12791424201927493	0.24397682633926981	0.022731735706848725	-0.09680868660706601	0.0	0.11416199835980707	-0.09928899225353133
23750	Q02955	0.20571779757236017	0.2602447972072884	2.092598485372982	0.04606109327017304	0.20036836501489322	0.20571779757236017	-0.09163032858768738	0.1777709635888129	0.0	-0.1561679929310351	-0.08604391074630219
23751	Q08836	0.13488205410919407	0.36072926941592787	0.7699138492415156	0.011943789153974716	-0.09567006085011465	0.05943741837365021	-0.13488205410919407	0.01097811827503941	0.0	0.06448040984589175	0.058995374899122856
23752	Q08836	0.15443559561613082	0.3276979540057028	0.8491423805925927	0.03875546476232258	-0.06632542266195128	0.15443559561613082	-0.07632542525605991	-0.11500449412347466	0.0	-0.025208134969850075	-0.07399101990926098
23753	Q00234	0.2123188278215995	0.25168303641579276	0.7048005622339693	-0.15537006965774044	0.020690513095821362	0.13661997368081888	-0.044564008022487264	0.20587125249946608	0.0	0.2123188278215995	0.04687058642342464
23754	Q08725	0.23333542528170084	0.45803496206562944	1.7937549556206729	0.16547488161414828	-0.12300209526314383	-0.12417068808555774	-0.036441756615454846	-0.060644034509608806	0.0	0.23333542528170084	-0.16976107578325816
23755	Q01546	0.2305135810765681	0.28699570117105394	0.847565137094818	-0.2305135810765681	0.008973065611654181	-0.012469422587414335	-0.12535272592678326	0.21023561429395415	0.0	0.04177469489259822	0.05968159799757882
23756	Q00214	0.1991583869563944	0.3267393444310693	0.6188346138125944	-0.017336251833265294	-0.1452631620480462	0.1991583869563944	-0.06020518456693817	-0.028767340251587153	0.0	0.10844244800157664	-0.14466055897592872
23757	Q00031	0.17064534216696509	0.2898803941479912	1.8264830969892545	0.004228276046620388	0.1257758311646998	0.17064534216696509	-0.08960111637212148	0.15812514444329037	0.0	-0.01091994881142186	-0.11218136836357283
23758	Q01551	0.23424594101803298	0.39632387840239025	0.8593585902174986	0.05169115979093237	-0.06310734698578288	0.23424594101803298	-0.06447072465969496	-0.11319555609229716	0.0	0.1529653331750162	-0.21193052436576268
23759	Q00012	0.21637948618811906	0.5423958542510713	1.093373159915029	0.21637948618811906	0.21319318013092792	0.02397733709323758	0.022115733055816874	0.18768399795696872	0.0	0.014392689899186399	-0.0890661650931499
23760	Q00211	0.22685844733153385	0.5526285971468612	1.664514799657777	0.013709731872925828	0.04427813793345909	0.0726871220678683	-0.14429190011169643	0.22685844733153385	0.0	-0.02355185736465235	-0.07501065914840224
23761	Q08836	0.1562553906745493	0.3871794009562037	1.1160775950859703	-0.0824657803254124	-0.05254767285548161	0.12156303469942363	0.07627003636715311	-0.06366226602607523	0.0	0.1562553906745493	-0.13470114369702132
23762	Q00031	0.21436611400310931	0.3619135931318456	1.7557925653959532	0.03690961677472794	0.047829772016514095	0.19959131938607333	-0.03491172572190167	0.061611118159336765	0.0	0.1500865691300561	-0.21436611400310931
23763	Q01732	0.22699825562706902	0.5791800256516078	2.2469856582419703	-0.15640567505593972	-0.08643023487021997	0.022452008165094482	-0.16503921744121783	0.0042274756261703765	0.0	0.09699320457721049	0.22699825562706902
23764	Q00234	0.23016377568533322	0.2566163226142262	0.5261261288178816	-0.2098421200300063	-0.09820556113663813	0.15624786281204373	-0.1475596921875239	0.16512738450726683	0.0	0.12861541152694703	-0.23016377568533322
23765	Q01551	0.12565152263207566	0.3654424358997284	0.8742716475519053	-0.05485551936527251	0.08048548140047926	0.12351122137028948	0.04356296069593377	0.12241476302393901	0.0	0.04137347765618889	-0.12565152263207566
23766	Q08836	0.24080535673793113	0.25092252551163935	1.0638243247247223	0.1546109748313978	-0.010736959791970393	0.24080535673793113	-0.1631167463057912	-0.07160502558068269	0.0	0.031134788785167785	-0.026588372098520812
23767	Q08725	0.21798468856919961	0.3258044182520572	1.4713974531555705	0.18047256392518873	-0.010471192491272268	0.15730502167724802	-0.16750164823375718	-0.07306994865560575	0.0	0.17802756547297022	-0.21798468856919961
23768	Q08855	0.21905753898875005	0.3390995593594697	1.040773584735721	-0.08728731980797533	-0.024390841491645186	0.18054738204444823	-0.19636944873978082	-0.15706277866505458	0.0	-0.21905753898875005	0.04533616560478549
23769	Q01551	0.20327873061430443	0.423738367258349	0.8487972538985451	0.040644297087216036	-0.10573324057497349	0.17456689017513738	0.00618065266607213	-0.17014254512694058	0.0	0.13776585070265335	-0.20327873061430443
23770	Q00228	0.1771528868732768	0.2501216708435718	1.309427186821996	0.044605480923144335	-0.1702099858700567	0.009635236617003953	0.0010604957405076268	-0.041422787123193285	0.0	0.1771528868732768	0.06087262072105868
23771	Q06347	0.22633137855131202	0.552251798220144	1.6588052209626407	0.13752704414873534	0.13210489183367685	0.22450499358063397	0.22633137855131202	0.07635496751580567	0.0	-0.13651024632688485	0.17076262272991438
23772	Q00214	0.19428949700280235	0.2663372858794638	1.1739782639766922	-0.12473901119583641	-0.00335237864863716	0.18749945138933974	-0.06085343705753988	0.19428949700280235	0.0	0.0866487426158128	-0.14328044495497713
23773	Q00211	0.13531353950573632	0.48699998039950004	1.2735644150038634	0.10081925995725316	-0.006090337562010979	-0.059613610131597695	-0.12837116757646994	0.026291932557987438	0.0	0.08715765510059266	-0.13531353950573632
23774	Q00031	0.24974216791355947	0.4050690414797573	0.5818913078475939	0.1396814113998058	-0.17051145310629465	0.2176385055308484	-0.14928831606691234	-0.18596926424283483	0.0	0.07080399533152462	-0.24974216791355947
23775	Q01740	0.2298914633211819	0.34527266360862585	1.0654222322050886	0.07457841422801033	0.11701999951676505	0.2298914633211819	0.10156064888948282	0.18620716444345112	0.0	0.08376994834824295	-0.1322019118455743
23776	Q00467	0.24916879656882007	0.3137375062716231	1.3670561220476107	-0.13360894468659193	0.06544600832958081	0.06156179850377414	-0.03969630293775323	0.24916879656882007	0.0	0.1804208335113555	-0.05929359304336388
23777	Q00228	0.2197635149795853	0.2597003840989262	0.9876017193032377	0.07671191117908058	-0.21034386692843451	0.20746462519118242	-0.02089110490522133	-0.02369429061281147	0.0	0.2197635149795853	-0.12044594062817278
23778	Q00467	0.18943234844234444	0.3577435719053838	1.4637365342796562	-0.17228483265830627	0.07795763124795632	0.08446184106289513	-0.14172454756771305	0.18943234844234444	0.0	0.03633778033829522	-0.11150446707580007
23779	Q08847	0.24135198697038462	0.26418531299777553	1.2420855397157504	0.22328880370480145	-0.04665820464855488	0.23406975266270608	0.10320170500528557	0.1762198163981907	0.0	0.0383787131896384	0.24135198697038462
23780	Q06338	0.16365838271981903	0.46057900562278287	1.211365675580299	0.027391358717088723	-0.10769806000174331	0.1468593019150918	-0.11597537810909737	0.05420665758531786	0.0	-0.16365838271981903	0.1261389481430258
23781	Q00436	0.241853982217177	0.4069387686357903	0.6433040819594323	0.02003365300264823	0.12462302855496032	0.13085594953862262	0.03624387007734848	0.04097433241591294	0.0	0.241853982217177	-0.0861433095400551
23782	Q01551	0.23120061573023756	0.2509579425479061	2.178498883076738	-0.03690214688554828	0.2228034567186363	0.18977485588879978	-0.1418609233014037	0.23120061573023756	0.0	-0.09218507142335418	0.000604532117836179
23783	Q00211	0.231316109084388	0.3378132574566838	1.0318576743180243	0.09437131895852797	0.21108368637872574	0.231316109084388	0.12169138638903709	0.19568497748060457	0.0	-0.010176545140398596	-0.028888595986967462
23784	Q00031	0.1806430308431995	0.47283230441382884	1.1012361543677072	0.1623405520245201	0.11092792694428973	0.1806430308431995	-0.03312309269346309	0.16617106809017804	0.0	0.11512409888110245	-0.17948679290563765
23785	Q00021	0.2115949971498625	0.5870216404943785	1.2330493607352535	0.1271158163081012	0.04021983546271393	0.06732582378017522	-0.0333699049131207	0.2115949971498625	0.0	0.14245034315911773	-0.05719962419096817
23786	Q00216	0.19704645660665251	0.4161750118409425	0.9268324625340937	-0.13091630868836834	-0.01527611151892577	0.18746924651547336	-0.1308763509896219	0.19704645660665251	0.0	-0.017551611494055378	-0.12836745575100025
23787	Q00002	0.22574492007512628	0.5873857870338871	1.2301278264630247	0.08885327539301564	0.03404596622422272	0.016577233070766986	0.14864773642966322	0.20352919058039193	0.0	0.22574492007512628	0.10055256550513207
23788	Q06466	0.2252693084362537	0.4616079005965742	2.014304854347499	0.17101090599274604	0.09006518308725692	0.13646391872598912	0.2252693084362537	0.09308855175193344	0.0	0.07351039378729769	0.05765167760161615
23789	Q00021	0.18092990350555213	0.2735827166258547	0.9335031946781205	-0.16291217920940393	-0.029211225994198134	0.07743426151819846	-0.07579510574718905	0.046278524447955154	0.0	0.03140865398768131	-0.18092990350555213
23790	Q00012	0.20881713473211333	0.3661996849081369	1.191669597513756	0.10141329904929064	0.10977054421690936	0.16483600957976385	0.023646055907761254	0.20881713473211333	0.0	0.03738427447567397	-0.05606271149541145
23791	Q08837	0.23849011265951572	0.259599865985683	0.8719984701167924	-0.1837297039874097	-0.1428722663599583	0.1661952146316714	-0.23849011265951572	-0.1754889935524484	0.0	-0.11393568541182157	0.002842557403331967
23792	Q00214	0.21946403453437469	0.270583238491871	1.1735038453047406	-0.19434887260969452	-0.04508944731074812	0.11942354967491652	-0.13328619836332142	0.15025652774275622	0.0	0.1266994431233117	-0.21946403453437469
23793	Q08635	0.160073768070569	0.34680596157035326	1.231128062780096	0.15091706722851359	0.14823525918778682	0.160073768070569	-0.04413136476373911	-0.10479942437238378	0.0	0.06855459900564562	0.141827635319356
23794	Q00436	0.21283164506758762	0.3687975502682554	1.032926371366716	-0.12648523179483562	0.11070001189174573	0.10910871114632066	-0.003687100989892976	0.2106984511892412	0.0	0.21283164506758762	-0.10330334841278772
23795	Q08836	0.23784531321969452	0.45397877498811584	0.9380065263235091	-0.07746158167192557	0.10731459412038678	0.23784531321969452	-0.03414869231860319	0.01880874741909371	0.0	-0.031988625873024805	-0.12460535431770789
23796	Q01732	0.2245263653355154	0.27727059042906516	2.1300647451915316	-0.15026569416148447	-0.10828610637216941	-0.013501411039453919	-0.22212985061212925	0.029963748829722706	0.0	0.06195089828175726	0.2245263653355154
23797	Q01740	0.19847375143475493	0.3901695756452829	0.9892893968596999	0.18303136863940753	-0.0033415715248984405	0.19847375143475493	0.08539412808709963	-0.005375199459810049	0.0	0.04917575873535197	-0.17176389401213119
23798	Q01541	0.22189230639541804	0.3503562155487265	0.7760736292181987	-0.09068349155876107	0.06671934455840238	0.22189230639541804	-0.011568454027933087	0.04370193862976355	0.0	0.1723390779132684	-0.15985421085188753
23799	Q00214	0.20851069660688615	0.30117548908352515	0.9894620919361262	-0.003973377836509392	0.05227254251090988	0.04186343353892926	0.022614833041967555	0.12145977976403337	0.0	0.06647442511751589	-0.20851069660688615
23800	Q01561	0.18685771074809765	0.3186350492620059	0.8001649732155728	-0.18685771074809765	0.041568144267552065	0.08278045803057757	-0.06304874894952664	0.17733727881370484	0.0	0.16157949027035262	-0.0006221020987490954
23801	Q02872	0.23220859045652734	0.42537226643974774	0.8681754003453738	-0.23220859045652734	0.05226167207251965	0.1736859270376051	-0.1862583889423088	0.13799394745163504	0.0	0.1807878206197116	-0.01616707379536602
23802	Q00012	0.23713047358032624	0.27119424027147815	1.102141878560372	0.1071077480118255	0.003899049945448665	0.23713047358032624	-0.0657367178225841	0.0992561898678243	0.0	0.15682968675374073	-0.11393060432457125
23803	Q06442	0.24897614721392947	0.3433990181621125	1.37532287771574	0.02901502565359412	0.05374079901653827	0.12250944204539091	-0.16937172440521792	0.17011936899522698	0.0	-0.17693615449265246	0.24897614721392947
23804	Q01543	0.23233071581683787	0.5614932685422362	2.1629668881587865	-0.18865671328838435	0.09027022639560785	-0.04359012378752987	-0.20706146655681434	0.20379889642918647	0.0	0.19840159397795562	0.23233071581683787
23805	Q00031	0.20191202996760976	0.27722113237254986	1.1010105669993826	-0.027632758719503506	-0.06208376198792587	0.20191202996760976	-0.04877694849844512	0.017073666929591794	0.0	0.018189858615945784	-0.10405272043108114
23806	Q00436	0.2423841216459979	0.34575491577413925	2.044049565555624	-0.2325241286984181	0.08313680413829427	-0.06733589459192461	-0.15426968593609888	0.2423841216459979	0.0	-0.005489453539476609	0.2028098689271174
23807	Q08620	0.18624596566437898	0.2573579532543212	0.809230504126358	-0.104109649835493	-0.17117603970261183	0.18624596566437898	0.08193971474339981	-0.08937800983157841	0.0	-0.15062088069625573	-0.026461914663642876
23808	Q02872	0.24333113949604662	0.4624435628540901	2.1424002926235954	-0.14842270915859584	-0.006267701111106232	0.04473285893842602	-0.24333113949604662	0.2011871050702729	0.0	-0.05949551673535925	0.19527632248686871
23809	Q00012	0.23972719899558048	0.3046255541493818	1.023567895437422	0.15967562090908724	0.029064842592246128	0.1958610616975737	0.011019370446210031	-0.025931324375697333	0.0	0.052181312673662494	-0.23972719899558048
23810	Q00211	0.2167424403344502	0.364143896990106	1.1673455304214322	0.00420627100431032	-0.0055042559077326785	0.2167424403344502	-0.024051225259720862	0.006544281892102751	0.0	-0.05212553986922143	-0.18169683825043104
23811	Q06460	0.1987853567095296	0.5332840004032621	1.5234673220982966	0.011335267166675784	-0.05948889198573333	0.15623276339966144	-0.03869435157666245	-0.025890416426829477	0.0	-0.11160578814202336	0.1987853567095296
23812	Q00004	0.18974495598204355	0.31907752895194386	2.1193516023954566	-0.13605718854609938	-0.058903307557412916	0.06575015515990999	-0.08422592487327482	0.1515076533702197	0.0	0.18974495598204355	0.1832223435007207
23813	Q00436	0.1969639982257253	0.4339038766868863	1.9607849777700115	-0.11660129556259428	-0.0009663511976113231	-0.02144016105300047	-0.07470140618543052	0.18102308777324855	0.0	0.06933609525427609	0.1969639982257253
23814	Q01740	0.2073759323885065	0.42104719181673783	0.9546262475526	0.04649139875200102	0.08398995364142813	0.11037729836304279	-0.0951059318306109	0.2073759323885065	0.0	0.050569480438687725	-0.19496009184774543
23815	Q02880	0.14808258002518482	0.46236258731384605	1.1119611793643276	-0.017758050480476996	0.11732678846138529	0.14808258002518482	0.0875134852740029	0.10820055878474671	0.0	0.10667598480494662	-0.1012111858879096
23816	Q00012	0.24173607777115794	0.38969893424650603	1.7227492113275245	0.14454224208137204	0.17960317322680383	0.23166346031347812	0.07770853078019953	0.06788937836911946	0.0	0.24173607777115794	-0.22900024686262133
23817	Q00404	0.20587620554967667	0.31955343735560876	1.194151242834185	-0.12308094439691551	-0.12455651111277538	0.1797469635674216	-0.20587620554967667	0.17562859954193152	0.0	0.15048580980777357	-0.14281122055142148
23818	Q02880	0.17056496129063856	0.4843970533948988	1.377355044176328	-0.0980260081501565	0.03512140196814121	-0.00029701238762266864	-0.050867756592869656	0.17056496129063856	0.0	-0.1446927580620936	-0.06307420752012832
23819	Q00436	0.24236197795411127	0.26570432093893526	0.8560218364039347	-0.03917221455279839	-0.10630395216367435	0.17055976134444475	-0.0022802935938522023	0.009169325959064351	0.0	0.22264877084116716	-0.24236197795411127
23820	Q08836	0.1652852037149212	0.45916776516931695	0.7873326302481259	0.054609871544607544	0.01315543992609843	0.11961987889760402	-0.1652852037149212	-0.054184944541096826	0.0	-0.1428180072539371	-0.06325472420263736
23821	Q08836	0.24700880264594163	0.39800622171731803	0.9599086697176371	0.24074616912298544	0.08200473749902831	0.182732174757824	0.1652882632071338	0.05487227849073444	0.0	0.24040306724673208	0.24700880264594163
23822	Q00228	0.20845669981784334	0.305998514468048	1.727780614150227	-0.026057294441835042	-0.15976131566877502	0.006690296102803226	-0.20845669981784334	0.06014931153988938	0.0	0.04372109141995192	0.13266221342645254
23823	Q00021	0.20646507435430259	0.28398948680909836	1.055606374624349	-0.15452845517619393	-0.13560045954469108	-0.03397502567495485	-0.20646507435430259	0.08928784792314655	0.0	0.13835713793317045	-0.09692485048654441
23824	Q08725	0.1981930434879672	0.4520389837724167	1.5093750183168435	0.07769985404085146	-0.17105017245469387	0.04968639861222607	-0.06226434970384138	-0.1981930434879672	0.0	-0.03491875626589145	-0.14450761599178835
23825	Q02880	0.2463049442776269	0.36556031179569604	1.4533478351311488	0.18130355774129608	0.15107722259332176	0.23827824517678847	0.12757963811615058	0.16307921216848437	0.0	0.13777533455766233	-0.2463049442776269
23826	Q08839	0.19683674281483582	0.2759873285232613	0.998498745052308	0.08670639221540094	-0.047747297387195194	0.1529253707317144	-0.16501214095942698	-0.06157570238259804	0.0	-0.16005708069376023	0.19683674281483582
23827	Q00467	0.12390511900862618	0.2870581892172032	0.7579224774055227	-0.010915752188361078	-0.070864175184422	0.10837373489286951	-0.050449661742488064	0.12390511900862618	0.0	0.07441168037280978	-0.10615479236715945
23828	Q08836	0.21379246583213526	0.27492756445268174	0.44012114200863717	-0.04978723987256972	-0.08493069388866467	0.21379246583213526	-0.15051376266125463	-0.12751762659019822	0.0	-0.12061358868771087	-0.0847181461460775
23829	Q08725	0.1848136754486335	0.42382425005814056	1.4768267008768334	0.003187021199455047	-0.10233289813889133	-0.12480498268635008	-0.1848136754486335	-0.05469102196664997	0.0	-0.042995446554547734	-0.00846263716504012
23830	Q01732	0.23738365203615538	0.44867417862380604	0.7912460982352503	-0.23391794462166846	-0.11214057924590598	0.020282320157066446	-0.23738365203615538	0.0026648554965105335	0.0	0.10696183025005251	-0.18521568032370958
23831	Q00214	0.232022559244088	0.29300414926220886	0.5815965506979837	-0.11327452524868221	-0.11797993799259521	0.04918802566028223	-0.015423740085025048	-0.05791349961569347	0.0	0.1756191377734235	-0.232022559244088
23832	Q06466	0.1993055877704261	0.5662088912135237	1.2246733518158204	0.040271249059929445	0.013135658168112713	0.17784911384767896	0.05845196552338118	0.1993055877704261	0.0	-0.010845178074353506	0.18469253450474252
23833	Q01732	0.23254572837445414	0.5264609796186357	2.289695560734446	-0.19893066119889422	-0.06768107677713822	-0.09571301905574509	-0.23254572837445414	0.010389357993807425	0.0	0.06632675744519766	0.22591540943347135
23834	Q00214	0.22553957557393917	0.2721117318873001	1.0632836884409909	-0.13436393204439076	0.05497597786728975	0.08295161948658154	-0.09212497651016535	0.1215389243673182	0.0	0.22553957557393917	-0.18129926483840222
23835	Q01732	0.1815143955631842	0.5571916404997619	0.8563551493212884	-0.15946313294624695	0.12292134309180655	-0.0034634490405366695	-0.1815143955631842	0.17541909467888933	0.0	0.11594359099498878	0.09299241744638309
23836	Q00031	0.20768612312572404	0.45903838850422585	1.1613967860951508	0.1442049160406009	0.14933149224100212	0.20768612312572404	0.03756721675106369	0.1330940795509373	0.0	0.123868817651514	-0.19366972111080472
23837	Q00002	0.23195379262235327	0.6087614836083504	1.4659258694825388	0.09993892239440197	0.03624740082936796	0.1543802190058564	0.08408762040180386	0.1842171635112082	0.0	0.23195379262235327	-0.08415871418155886
23838	Q06465	0.22904042762909732	0.2806753302599397	1.0051392302789286	-0.22904042762909732	-0.01547843360397459	0.05272194940023227	-0.17273592300516558	-0.09316426939510875	0.0	-0.09634034784565991	-0.004998652315405235
23839	Q00026	0.22053513956641893	0.350033951702139	0.7187578348088356	-0.2115645871876894	0.0048094479796715285	0.16089935573203534	-0.0903757168573593	0.22053513956641893	0.0	0.18601425282913264	-0.20355802221841174
23840	Q00012	0.22422308637094523	0.33529379659456293	1.4230807807343726	0.14484950043710776	0.0370043977497233	0.22422308637094523	0.06980353019837919	0.12143037625690935	0.0	0.05727145904568005	-0.1129483611430712
23841	Q08836	0.20867353449357182	0.412075811743686	0.7198588239752481	0.07018731983043805	-0.10448238156665438	0.11457069042505334	-0.1316051106352125	-0.08545989812021045	0.0	0.20629823004544787	-0.20867353449357182
23842	Q08725	0.19112720780774697	0.46346127485008026	1.2692940725515993	0.05123333120904491	-0.07180631472936659	0.12109486624327953	-0.19112720780774697	-0.10920793667721222	0.0	-0.06099197113450853	-0.04890932082715376
23843	Q01541	0.21357158766060805	0.2922187414772646	1.0887926113886521	-0.015826451808259326	-0.12674273836141936	0.026564853581735	0.09098707324095787	0.21357158766060805	0.0	0.12975376426507157	-0.05167030331910436
23844	Q00216	0.18593901740210755	0.2545088499696798	1.002917809934145	-0.18593901740210755	-0.1474576282671735	0.15769264537836938	-0.15620460763881303	0.1682112680027896	0.0	0.06408428814152384	-0.10926718898602376
23845	Q08836	0.17774530456628015	0.37899839046149947	0.8192810130617314	-0.14428740359453898	0.02953828391135303	0.04568933851390254	-0.11935879205339871	0.13237383018362756	0.0	-0.09017341219202883	0.17774530456628015
23846	Q00002	0.1975827186196799	0.5455344691656355	1.3329768273175158	-0.07029081430137943	-0.14133224682126444	0.1975827186196799	-0.04259937995002841	-0.03845887670151239	0.0	0.1230144365566773	0.16973431456955534
23847	Q02880	0.2498649822103639	0.3043774678884647	1.380379861949968	-0.2498649822103639	0.05090098030309622	-0.014231350941861036	0.029554229463664188	0.05319504649239412	0.0	0.11105943588801184	-0.1951406955821837
23848	Q02872	0.19719826679716415	0.2594929582614342	0.8987746262871498	-0.13140049725944655	-0.19719826679716415	0.08553913729832231	-0.1173074684479442	-0.13700184580288824	0.0	0.06356835192218659	-0.07712113159558585
23849	Q00211	0.20172654522829375	0.7198747323128895	1.1792873710666618	-0.05021512282887506	0.07302903784725719	-0.1508261555327561	-0.04319526779142954	0.20172654522829375	0.0	0.04843667689755467	0.0362601242795243
23850	Q00265	0.14806043277989328	0.2984203503622138	0.9243207626880685	-0.09184188055407923	-0.14806043277989328	-0.06871019678780178	-0.07894395138985714	0.05184648514912088	0.0	0.08923218340517965	-0.1059017686824931
23851	Q00228	0.2128490699566707	0.31349809954667945	1.5006069983385224	-0.060459717494082146	-0.21029063918062843	-0.0032117428295062745	-0.2128490699566707	-0.03841102769048358	0.0	-0.026105601417461603	0.04888224042304592
23852	Q01541	0.21424980631592955	0.41545373289895365	1.5716897955867977	-0.108859531087761	0.0744061573437122	0.20094045126330293	-0.21424980631592955	0.1955022917821835	0.0	-0.04023769383991177	-0.04485817797375645
23853	Q00031	0.21960505282946013	0.4440661737920927	1.1574722601190885	-0.052744144663447456	0.06751242799526719	0.1569073300944141	-0.21960505282946013	0.13796758908553022	0.0	0.12842723951274548	-0.10493628299723907
23854	Q01541	0.18387939510461584	0.4060867967056581	1.1617893951761098	-0.015656612985811173	0.1238993200762422	0.07105607816057077	0.049354583338754116	0.18387939510461584	0.0	0.16039108889011627	-0.18222104320119517
23855	Q00216	0.1919408673097095	0.3872128569580059	0.8235958155494326	-0.1919408673097095	-0.079671766824101	-0.07231963337404002	-0.13925779735240157	0.07027461919284894	0.0	0.09505815966216179	-0.18815725204144304
23856	Q01735	0.20851674553144525	0.28203023608427613	0.8392119428197975	-0.18711363321245109	0.07492697267900221	0.20851674553144525	-0.12536438102931632	0.1464044362263867	0.0	-0.0033503334728596113	0.05774189967123402
23857	Q00001	0.24622397872974533	0.36952347138280656	1.054531061502196	0.08617578148575458	-0.09076059988166388	0.0980488307509732	0.10549077763646154	0.016430402316849797	0.0	0.19587828409338676	-0.24622397872974533
23858	Q00467	0.18083734721670322	0.25618189208807435	0.6714044014726794	-0.05384825863549402	-0.0784305606897382	0.1751810490125003	0.18083734721670322	0.1255280060550253	0.0	0.14628363393931448	-0.0003338223830190047
23859	Q01551	0.08540341892764636	0.4354340394013118	0.9630854726648094	-0.022420312456018814	0.003358114967190852	0.06194438755515777	-0.029842514947639516	0.08224868319150513	0.0	-0.04043730208972643	-0.08540341892764636
23860	Q02955	0.24810020169152022	0.2754077925067736	2.101159490144475	0.10150640764193672	0.23313186169698502	0.19976751095498596	0.05284683640600231	0.1917906585433757	0.0	0.03118744261625928	-0.24810020169152022
23861	Q01551	0.22689781946450135	0.35067267342972164	0.8874810445718349	-0.05426875680829631	-0.21338313263799402	0.1327336611320072	-0.18364316283012583	-0.1507777446854263	0.0	-0.004849296348636351	-0.22689781946450135
23862	Q01543	0.1760675962732427	0.29555000263611425	2.0946184008272524	-0.1379052224057245	-0.10220704991993972	0.08072655118210716	-0.09170985682533082	0.1153330153424208	0.0	0.1280710176980608	0.1760675962732427
23863	Q00001	0.2322868787173827	0.34153098722489406	1.0868015865253382	-0.2322868787173827	-0.034193580115264445	0.09774678862850973	-0.23135981209764397	0.18166401100033808	0.0	-0.10782637823088306	-0.005854902338979496
23864	Q06463	0.21342800969657957	0.27408615577599826	0.965204356803845	-0.14362944192997854	-0.11139075519804169	0.11706759503294996	-0.14010828480028273	-0.17930164014380343	0.0	-0.21342800969657957	-0.005792747261992722
23865	Q01732	0.22922140272200528	0.507565802843371	0.9410009751400447	-0.08249826456364037	-0.014531189308146928	0.1492001485436072	-0.12188868707705831	0.026523564112855724	0.0	0.22922140272200528	-0.05308577493170325
23866	Q00216	0.17879552034299218	0.28823544226354436	0.7382737055128265	-0.021760184329495898	-0.014584273659615211	0.17879552034299218	0.006884997410451475	0.14756992615742245	0.0	0.09673082396648595	-0.15376526940299334
23867	Q00004	0.1366743845931967	0.47251141369184047	2.1826521233801346	-0.1366743845931967	-0.04599068972529818	0.05875278086714877	-0.03200808710058589	0.13107837653677526	0.0	0.10652262319290935	0.12194408255558727
23868	Q08635	0.18922072667852965	0.2630909151060639	1.0608020115236712	0.042265354862948724	0.04246276387253235	0.11227514987861313	-0.09863330702476338	0.017625288453553312	0.0	-0.18922072667852965	0.005629568421919752
23869	Q00436	0.24747460188392795	0.2631269470064389	0.9250375414556985	-0.20878504187322347	0.06552992125839528	0.21284605810809643	-0.006587892270810154	0.05792512294360718	0.0	0.24747460188392795	-0.13281478643989686
23870	Q02880	0.23175497099351983	0.4560198686516267	2.113552440322343	-0.03458066941935884	0.21457736651695397	0.05940217592001111	-0.07563622222957889	0.23175497099351983	0.0	-0.11946381784753934	-0.14667290213665102
23871	Q00228	0.24908318216606956	0.3112914393692345	1.1626748421239286	0.19883259408097403	-0.15717831280869277	0.11505899795272971	0.015145569801225228	-0.08851194312860808	0.0	0.24908318216606956	-0.23625381253766164
23872	Q00031	0.20620115090775631	0.30464280021576345	1.1578064953155214	0.018497132035879178	0.04269984207098011	0.19434580329762927	0.00423087152784846	0.05483975516539598	0.0	0.17956336366577944	-0.20620115090775631
23873	Q08836	0.14821850016176005	0.36834174201023107	0.7558539074593976	0.07144653366610933	-0.02222985389305027	0.14821850016176005	-0.09367230724376222	-0.001133908668774939	0.0	0.07027726359590573	-0.12264757820753394
23874	Q02880	0.1936662912422258	0.41795292641104337	1.3697566130220018	-0.1387348033930037	-0.02685309941670371	0.10328931256774986	-0.1936662912422258	0.12601641260227034	0.0	0.002206335151192777	-0.18387193224591084
23875	Q00467	0.19091025594029185	0.31341683374609275	1.4346879230604825	-0.03301903182742128	0.06255036797059192	0.049505170503230854	0.02378286711302797	0.19091025594029185	0.0	0.022242438609569808	-0.058436530535122724
23876	Q00436	0.17537737880229112	0.3314985780625003	1.0467483392086236	0.04769782989984174	0.08588374012105807	0.17537737880229112	0.0928501295060974	0.07215892858871235	0.0	0.16929807889798418	-0.013793907645118621
23877	Q01732	0.1666960330679987	0.5004903092173059	0.8162594066009479	-0.12696014160791136	-0.006558121648500118	0.060419062407704956	-0.1666960330679987	0.015034316685059031	0.0	0.15693553237838137	-0.05654122869234005
23878	Q00211	0.2311399160977155	0.4005195778268616	1.0825695906162458	0.03177232479300657	0.05631690222569546	0.2311399160977155	0.058831498542482256	0.09069702061495137	0.0	0.14304674405524193	0.048476694505227284
23879	Q01541	0.17027197449208298	0.33719904231673664	1.1182879350442083	-0.17027197449208298	-0.14550985899413588	-0.02902148817505222	-0.14882350549397674	0.08451863443130744	0.0	0.04633053574293819	-0.018297140180801596
23880	Q08725	0.21295877449150277	0.4296253601371149	1.1990202950725144	0.20534276561706324	-0.09958333986611155	0.18809850693911356	-0.023579793633080385	-0.12509419996874394	0.0	0.050876850426614904	-0.21295877449150277
23881	Q00216	0.20498408514898442	0.4068268542524479	0.8087427038323373	0.08983699768528514	-0.05750423753494764	0.09686078951800066	0.08613258599306717	-0.007394957931807777	0.0	0.12534430964838736	-0.20498408514898442
23882	Q01551	0.1483393169162272	0.34420751934310784	0.9462430028187894	0.1188859707974536	-0.10104617929522884	0.1483393169162272	-0.06556446621281847	0.0032520330875410327	0.0	0.12217783240102538	-0.11869526105602589
23883	Q06342	0.22204086044241225	0.4275692781736345	1.7658118692087894	0.14355450787780694	-0.14366260401410724	-0.053970401704181506	0.22204086044241225	-0.19398061924482024	0.0	-0.12386561405485674	0.0262818477494306
23884	Q01732	0.18301706821703215	0.5619508163861043	0.7997609035978795	-0.10885580734128769	-0.09514895955320667	0.03592824935848764	-0.18301706821703215	-0.08020719519867303	0.0	0.11284172364322292	-0.0799537215530987
23885	Q08836	0.1783776958322473	0.27553592404566485	1.087021099880332	-0.02413674159015076	-0.021402741603162207	0.1783776958322473	-0.15632906695886267	0.04855610688485405	0.0	0.10599644755331422	0.04717647964603225
23886	Q00265	0.24675178596379888	0.42920203467977336	1.8955133345597042	-0.10621166664596969	0.02422427330711033	-0.05162452137110143	-0.12296832022576361	0.24675178596379888	0.0	0.1744909519212932	0.07742005340958176
23887	Q01551	0.11772156214488314	0.39723974182903143	0.8794052229142053	-0.0657616829811189	-0.11772156214488314	0.11307557024598462	-0.043575058357681384	0.004561531165453128	0.0	-0.009822862024951596	-0.0987383017535053
23888	Q00012	0.1365394314777602	0.39301626492819036	1.0674351053291184	0.05668257318337187	-0.02342664798482871	0.1365394314777602	-0.09086557513718144	0.011920241993476991	0.0	0.04341122504444135	-0.11636776815095966
23889	Q08847	0.18615031771628368	0.25110413316876057	0.9737354733921796	0.09050657254153327	-0.012458030457347606	0.18615031771628368	-0.05774521727923325	-0.08935920740430542	0.0	0.004331492372003095	0.015247254100965214
23890	Q00211	0.1946701738729188	0.6435841396551761	1.5315295322043168	-0.09333340376249541	0.01914874032008019	-0.13023675831993708	-0.14024264583016519	0.1946701738729188	0.0	-0.1370920738804811	-0.05010042334823436
23891	Q06464	0.14846557200912944	0.3052908256885266	0.8599974512560199	-0.024477169135477542	-0.06981988359255335	0.09851196625869138	-0.14846557200912944	-0.06756915227562435	0.0	-0.09932248530576498	0.03394064015188455
23892	Q06463	0.22908601151766209	0.28160899021432584	1.2776746444027276	0.0008052187417838848	-0.08242223667760837	0.22908601151766209	-0.05412286277595517	-0.19291039573473845	0.0	-0.1492213683408496	0.0858728246893858
23893	Q08836	0.1419581460218327	0.40230880737315783	0.7053966442387027	0.05623073223351917	1.0052895807667994e-05	0.08144139271182088	-0.1419581460218327	0.05773411488508034	0.0	-0.03273588594908044	-0.04980208188042902
23894	Q08839	0.2417310124617267	0.2624633414275592	0.8044801178883955	0.11142534320901244	-0.17001490911247666	0.20292891475399116	0.008405406270791047	-0.042141987416267325	0.0	0.2417310124617267	-0.18450331262937802
23895	Q00031	0.18809919773020145	0.25970132307937904	1.830970636260796	0.11366096696792592	0.18809919773020145	0.15997308481111608	-0.1128162108228476	0.16828826640293149	0.0	-0.020341599644486164	-0.07852831876631733
23896	Q00021	0.19953725558926652	0.3509400862346427	1.1219538249816399	-0.14883022946277552	0.09894854872307018	0.16278210471615415	-0.1424089103385286	0.19953725558926652	0.0	0.14265375341326683	-0.058327650335485134
23897	Q08836	0.1758187232571205	0.4157430952055065	0.9201560806003076	-0.12275045816472249	-0.028863230829237283	0.10546907138752666	-0.1758187232571205	0.009399070819993749	0.0	-0.13207297481998356	-0.02020965654245551
23898	Q01543	0.16531147651456166	0.291500593210581	2.136910876864663	-0.08486203133746212	-0.16531147651456166	0.03425189955814858	-0.15359721629860174	-0.04965673352297186	0.0	0.06831695257892124	0.10727424389671374
23899	Q08836	0.1541234830599889	0.3290653676576966	0.7433262772762418	0.11003871050319526	-0.03373164288432186	0.1541234830599889	-0.14338917809890545	-0.0624046427035373	0.0	-0.0324170857700622	-0.04688843932310592
23900	Q08836	0.18937213050688403	0.43585568516022716	0.857370278678061	-0.13083141055356295	-0.06680452532517368	0.18937213050688403	-0.14955262914403572	-0.10231879485376605	0.0	-0.034894674890266805	-0.1352149459423229
23901	Q01740	0.22818903895774564	0.5300913154911687	1.470167394299824	0.10069587464809404	0.16979749399829577	0.0843108179222834	-0.04251928948309499	0.22263853310914045	0.0	0.005845663265117185	-0.22818903895774564
23902	Q03090	0.2460464815934746	0.4589792226871824	1.0821433091314951	-0.14007193520519468	-0.019835598907499283	-0.13324714049060693	-0.2460464815934746	0.15183178618094248	0.0	0.13166599715411403	-0.15951167602168614
23903	Q01551	0.21683808563606252	0.4244237249740787	1.080236089983197	0.03660232781080896	0.09572080606286712	0.21683808563606252	0.19743223359047726	0.17075261665440156	0.0	0.1529767391880191	-0.055982529414887044
23904	Q08839	0.20206305235208147	0.28908412822939467	1.1316322082652241	0.04903357762503347	-0.0177464734489256	0.20206305235208147	-0.07193515673206526	-0.10553553351356253	0.0	-0.030664573330194362	0.17497583451129556
23905	Q01543	0.1788318979256951	0.3587400946309705	1.094191998208762	-0.07832741394328534	-0.12114193914777145	0.07201255792508031	0.07673600154603286	-0.14061966640509516	0.0	0.1788318979256951	-0.06369563496643123
23906	Q01541	0.18262142427827652	0.28413374027984767	0.8855981556697238	0.08186647737283556	-0.11447682377979561	0.18262142427827652	0.0852197655080334	0.18086790722854865	0.0	0.17696400765000178	-0.07500070621123799
23907	Q00214	0.15500026060471933	0.2931620907718165	1.1737280009781685	-0.15385064000046553	-0.024470500501452438	0.04925850225004105	-0.09882682362268082	0.1457660474146816	0.0	0.10569422145360392	-0.15500026060471933
23908	Q08725	0.2355994009946298	0.4603407673427409	1.7764869937530479	0.21271410242349612	0.020860522445108172	0.13547220624311604	-0.023322401942455134	-0.02604894211008131	0.0	0.2355994009946298	-0.0332646238920525
23909	Q01541	0.220643382318409	0.44111538323409455	1.2722897779159605	-0.220643382318409	-0.0914613279525908	0.20002425001992455	0.029359887178351925	0.21523993762559918	0.0	0.2168011310173577	0.04751082434062236
23910	Q01551	0.1223509640848757	0.44547939575685397	0.8944502005019354	0.006926047500335364	-0.0015965763727806253	0.08658622365046846	-0.10183557915999182	0.1223509640848757	0.0	0.03904996340161662	-0.02298831057590259
23911	Q08839	0.18689536147338137	0.28652231747482837	0.9067871400199812	0.08721671270739798	-0.14114827789097795	0.18689536147338137	-0.1254513121261504	-0.15592896653726174	0.0	-0.08230450839144597	-0.073982104340912
23912	Q01541	0.19803578700182126	0.3975011185435043	1.1877981222150729	0.1862424482421727	0.010839992254374242	0.19803578700182126	0.13150817273585497	0.10610265744726657	0.0	0.04439926260961372	-0.014994847034126088
23913	Q08836	0.2078561226808856	0.4392657621176328	0.885928242688413	-0.17768442853678612	-0.0379190509171382	0.04079117545037629	-0.2078561226808856	0.03435603728042957	0.0	-0.1509295139892797	0.020281416348892307
23914	Q08839	0.22520976429859832	0.2969372678756964	0.9932941138289607	0.01243328563151463	-0.04216466177545399	0.22520976429859832	0.01795948243994151	-0.0634852394340813	0.0	0.1076704295634331	-0.05571243629789658
23915	Q08840	0.21424996166300936	0.27983628352819806	0.9453749610890428	-0.12277994578740578	-0.14111282080545837	0.12402470016178646	-0.011263562200250325	-0.21424996166300936	0.0	-0.08281224823895877	-0.131281613365567
23916	Q06350	0.2058054758305045	0.5330253489426866	1.7739906867020676	0.2058054758305045	0.12578669543529664	0.1515661656798056	0.16751846153230712	0.0099435727244444	0.0	-0.10734088222430867	0.2009513029981841
23917	Q06473	0.23988416292390027	0.25756926401161767	1.4030756916777438	0.0030984870367425166	-0.23988416292390027	0.14006329140023563	-0.0246026383455248	-0.17240196558198145	0.0	-0.012216716381970399	-0.067900721901147
23918	Q06460	0.24555364743010735	0.4977622791160977	1.9250974438418011	0.20664936352937216	-0.03624170344416918	0.16242971940443146	0.09258959430652386	0.24555364743010735	0.0	-0.18384793241354144	0.244447241613651
23919	Q00007	0.21907566686379012	0.3989521017158739	1.071448046299638	-0.10805799839213004	0.00900255202245597	-0.024792856967506657	-0.11217255046252415	0.1573071893574425	0.0	0.11723404808457542	-0.21907566686379012
23920	Q00467	0.16399384869438496	0.273208643998539	0.780367840505365	-0.035599430613135676	0.021863453177697587	0.08439639846125238	0.00871080813425725	0.16399384869438496	0.0	0.05081855705650316	-0.1317319402462992
23921	Q01551	0.2264028398032389	0.3805469821445281	0.8944157016898552	0.019497246875273027	-0.12574326999194385	0.2264028398032389	-0.10120467948229969	-0.004878177372809593	0.0	0.08008178654112719	-0.12742846286933604
23922	Q06342	0.24414060119532338	0.588657066842759	1.649313431034621	-0.029170882509782795	-0.03161937614730203	0.10223215502578523	-0.16046979448518306	-0.0010160959085833059	0.0	-0.1627951766228709	0.24414060119532338
23923	Q06342	0.22053813570969502	0.4880046275337451	1.4774414012316288	0.06872448843200707	-0.05657651744586541	0.22053813570969502	0.03801127898558186	-0.03369473669659952	0.0	-0.02620756041446009	0.19011587690792056
23924	Q06352	0.24770708194838914	0.25279580840523774	0.9404605933120762	-0.0657141559418823	-0.1141592655207295	0.24770708194838914	-0.05163176609062119	-0.11797876725180209	0.0	-0.10545083273098506	-0.009139066921533818
23925	Q01543	0.22335218960284978	0.30832092923813115	1.1602062274759015	-0.11169687733861013	-0.046528812504001656	0.22335218960284978	0.09950482089410138	0.09442225612530439	0.0	0.21185428212825697	0.010673661844029833
23926	Q00436	0.22046262380857926	0.31505179620504636	0.6880014016378857	-0.045377458060862005	0.07604437806985623	0.22046262380857926	-0.06895989430905984	0.0681397166985618	0.0	0.12937731143527217	-0.03141431338767637
23927	Q00467	0.2472584497774151	0.2787270030271705	0.6580919734870109	0.04893206298080573	-0.04523853407934039	0.2066642042567076	0.1815803524372444	0.16932587229368423	0.0	0.2472584497774151	0.0403654787214283
23928	Q06342	0.2263575340992322	0.5248606377175853	1.263432582017804	0.1408564101856792	-0.0604321944464006	0.2263575340992322	0.14321666866254223	0.1087082680615041	0.0	0.16425158001928683	0.20816883642913045
23929	Q06342	0.23670619239304158	0.5177369025326434	1.2408089192710632	0.06057967916624864	-0.03543320386244499	-0.00362454091351564	0.01330795683008787	0.10073119594581137	0.0	0.11447440947907733	0.23670619239304158
23930	Q06342	0.23492876986385466	0.3185002964186358	2.358887471551955	0.18062949393405617	-0.07072936612304354	0.18244523242581193	0.23492876986385466	0.08764371965745354	0.0	0.05141055754061532	0.06457178361000658
23931	Q08836	0.2360875194334456	0.3234819323294102	0.7205052456048032	-0.07861314728256975	-0.2000850088270507	0.061164108716767314	-0.23281500415686152	-0.2360875194334456	0.0	-0.1005140419264823	-0.1989209400882516
23932	Q02955	0.22539509457019574	0.257554787102689	2.210649747908561	-0.06492623492817573	0.22539509457019574	0.20108644155000277	-0.16260676910666574	0.16423682101709122	0.0	-0.1270340859944767	-0.1597456135710173
23933	Q03332	0.2150125327811847	0.4472739942459535	1.2825701131229075	0.07338588367345698	0.17276100276884293	0.021012262516919265	0.16397081260369292	0.05881499629159141	0.0	0.2150125327811847	0.02615510014145738
23934	Q08725	0.1525011158052015	0.45687707178223586	1.4909242682931825	0.1433480680168236	-0.10321207094985684	0.04444088280733334	-0.14049644871075814	-0.14617710765270675	0.0	0.13785199723011485	-0.1525011158052015
23935	Q02875	0.22691631916183921	0.5120323028451746	1.0441674991904755	0.08817920635999055	-0.04794264127344761	0.22691631916183921	-0.002472639229838236	0.08224850363602482	0.0	0.11589923629259513	-0.1500927444041819
23936	Q00216	0.18461492232418542	0.2708290054153158	0.8334599032896423	-0.15124659228917778	-0.0964922104662374	0.18461492232418542	-0.10869577567822142	0.13644302098591404	0.0	0.06885119161085726	-0.02337608339164171
23937	Q00001	0.22009592997508554	0.41351693277002016	1.361326818123617	-0.17049845188659052	-0.05306405164582519	-0.0839534008908598	-0.1624912918910575	0.17190710853518013	0.0	0.08653464621865023	-0.22009592997508554
23938	Q00436	0.23245701116741493	0.3444370358203314	1.143031670314113	-0.1684506152886809	0.22120953535492854	0.16301367213920365	-0.11412088709820767	0.22340357009765374	0.0	0.23245701116741493	0.011503839815002314
23939	Q00031	0.24135910261397622	0.2757012417897854	1.0896334293963017	-0.03218740681090355	0.055264283075022014	0.24135910261397622	-0.1106437841037205	0.13299523880559522	0.0	-0.1029827395548335	0.03039557368513018
23940	Q00214	0.22708166867574264	0.3237797639848319	1.157245576873093	-0.22708166867574264	-0.03615532229112224	0.06087716562861767	-0.10150390146755384	0.19681043427033948	0.0	0.20270834007691402	-0.07491919658880249
23941	Q00467	0.22912436468373448	0.3735553355350876	1.440644503944881	-0.15346419977430617	0.09125679895806058	0.061179208223667354	-0.08543796829336267	0.22912436468373448	0.0	0.08299098475432766	-0.12396440547642734
23942	Q08839	0.24335481285024976	0.2662281308691418	1.174831383547127	0.02956886425969718	-0.09450038825312697	0.0721937814027324	-0.23008730773791808	-0.02043354682687677	0.0	-0.24335481285024976	0.14875759995865506
23943	Q02955	0.2304955798280805	0.26530608033393155	1.580403908762472	-0.12084976703615642	-0.041149433389467804	0.21805130059030445	-0.2304955798280805	-0.05124045601396211	0.0	-0.1845070694034433	-0.22242282802530683
23944	Q00228	0.23283345190816984	0.2620816606415979	0.8923695299161299	0.18091365281838923	-0.1830172345515831	0.22626189125506685	0.054583753209225906	-0.01702662844675323	0.0	0.23283345190816984	-0.17871126178281377
23945	Q06350	0.21856477541207753	0.4424392539127484	1.6135206733905765	0.18544629549420857	0.07610943106741197	0.21856477541207753	0.20605609584750934	0.0047576680968561815	0.0	-0.060975445411376034	0.12345042912726789
23946	Q00467	0.2340003708462288	0.28563447608879194	1.445780844311794	-0.14376131988947422	0.08722784289672521	0.14089390983623234	-0.1219357379545107	0.2340003708462288	0.0	0.0010749457024056728	-0.11937224939572785
23947	Q06465	0.20451943279538748	0.2859816249755615	0.9950532749544583	0.08023458803383413	-0.16769877425932656	0.09529518764524256	0.007687072824927569	-0.20451943279538748	0.0	-0.11286510385429614	-0.09708823244778346
23948	Q01740	0.2264663456999973	0.3973263054420293	1.2751179457625224	0.2264663456999973	0.034758163353878956	0.19292619142802028	0.18125836833266581	0.1097144193580986	0.0	0.12348283261053018	-0.2114524641914593
23949	Q01551	0.21429587390639873	0.31284229437397226	0.8427599853753316	0.08753061229181004	0.1137168197851969	0.21429587390639873	0.1944984365738132	0.19908339011978773	0.0	0.21212236876774376	-0.16826301365344493
23950	Q08836	0.22547657521497522	0.25717304669714813	0.9766331096367572	0.05196688052241918	-0.1059202914378605	0.22547657521497522	-0.21187177855878048	-0.16617228045934995	0.0	0.1077432781425071	0.014137516115771943
23951	Q00214	0.23894788484375953	0.30397106833430043	1.1969794949634742	-0.07417333959212334	-0.08221199654770148	0.10625438752213603	-0.020115438012280874	0.07335616965721833	0.0	0.23894788484375953	-0.2090063847967214
23952	Q08635	0.20001762771590167	0.3103425749808153	1.2891736625088028	-0.06371950852337073	0.20001762771590167	0.13734488592776303	-0.19681099569197144	0.048903203955277384	0.0	0.0073712583048007275	0.14629448740323073
23953	Q02875	0.24861825033786059	0.25848049884325475	1.1029731537465801	-0.0858327055862552	-0.08051718242353793	0.24861825033786059	-0.1417487074890635	0.18687629285818516	0.0	0.21095485725551927	0.01523952098797865
23954	Q00214	0.24664115901327902	0.4042592698758808	1.098509040741316	-0.1197710795037912	-0.09852644691100527	0.14064724111045693	0.025026402039526482	0.1748700522363503	0.0	0.24664115901327902	-0.18312232808914108
23955	Q08827	0.2220631785731657	0.26386213183464935	0.8718485509883853	-0.12324363135665196	-0.11065574837257207	0.022970520188568738	-0.2220631785731657	0.009575207572955807	0.0	-0.1560038539362823	0.12326064141436768
23956	Q00211	0.21688797266484858	0.3233691358878336	1.0176426035951915	0.10104413452824804	0.07999048480139959	0.14755400182130737	0.20460691796345154	0.208408792339782	0.0	0.21688797266484858	-0.16994098310226793
23957	Q00021	0.20518273039561463	0.27398634527694304	1.8963940638328862	0.03523523880164873	-0.08624334472698635	-0.0029449386238552763	0.022871058799142172	0.16494056557682696	0.0	0.19830326169415372	0.20518273039561463
23958	Q00211	0.16576207108163948	0.8095204951931072	1.0605604405951823	-0.16576207108163948	0.011379264895324643	0.05032572739016749	-0.15800230573450832	-0.023813805408767878	0.0	-0.10011918352721076	-0.025514274623742176
23959	Q00211	0.11998032950007062	0.5203365040699685	0.9566245897755712	-0.06674016455561724	0.03195497631028178	0.09909592201801629	-0.11998032950007062	0.09340867142499863	0.0	-0.1001730583517452	-0.07616486616043146
23960	Q00265	0.22453398519801768	0.32383057661526604	0.8860087376061792	-0.06292951100589467	0.08130235406079686	-0.061682617904724936	-0.22453398519801768	0.1110038284086536	0.0	0.17054169094211583	-0.017827255633454633
23961	Q00467	0.24122952530085584	0.2767127520508731	0.7451498143771235	-0.24122952530085584	-0.016864656225713145	0.027491126109448354	-0.15449397433999348	0.1743296029177214	0.0	-0.025864098585705292	-0.07211395544550997
23962	Q00436	0.2485559158602623	0.42035495436638665	2.084720318692388	-0.2485559158602623	-0.0012743881763024017	-0.014764967009061953	-0.1910806958742273	0.12672963891911168	0.0	0.00524417892599605	0.24506962663116794
23963	Q00228	0.20019140111852746	0.3039294718035795	1.1997484374211154	0.17095500649627246	-0.16600825038236489	0.1383768724894584	-0.028551157164598866	-0.03248246132135111	0.0	0.20019140111852746	-0.07826723552393249
23964	Q00228	0.18046562951716952	0.2754831595048488	1.0848469377451628	-0.07209617513130231	-0.17303080350543318	-0.10310808351358285	-0.18046562951716952	0.05145174655371798	0.0	-0.04633627803883225	0.03914748440875159
23965	Q08725	0.1758246564398604	0.4591919994189279	1.8364540255094386	0.1758246564398604	-0.099782580467909	0.026081583728347252	-0.024914826712291057	-0.14927876499711415	0.0	0.16111230916542066	-0.13273431418627715
23966	Q00004	0.2417292623238481	0.5025455406849896	2.0185171216548317	-0.062211897729826646	-0.09422780025477563	-0.08244317562837365	0.04101755646139496	0.2417292623238481	0.0	0.09291084322372076	-0.005981243704619525
23967	Q00436	0.1860228258719753	0.273586579238768	1.2005133957634546	-0.11854415580569007	0.10948980052735119	0.15224576863108763	-0.12857445796533296	0.1860228258719753	0.0	0.15100747623396124	0.04663578560913508
23968	Q03090	0.23981749813402176	0.4282098656984364	0.9520782555051371	-0.015123914181006365	-0.00966061536129264	0.15104765611377888	-0.2133295254941469	0.15539592664137397	0.0	0.23981749813402176	-0.15885354167884358
23969	Q06474	0.22038711351425572	0.2528777206781675	0.7066950244932121	0.07839597850770424	-0.018500374240315857	0.22038711351425572	-0.08235889936718052	-0.10784302777564764	0.0	-0.11570271679351943	-0.05713668564662474
23970	Q00436	0.22288075959530473	0.32554754732673263	1.1987666920824858	-0.14834982361490792	0.0887217534597421	0.15986233612739756	-0.07422820653969302	0.04563313276077156	0.0	0.22288075959530473	-0.14136773272648354
23971	Q00467	0.20877243503547416	0.2725366407286129	0.7283859454609254	-0.20877243503547416	-0.012433020358376217	0.0683276059405892	-0.16408877431231503	0.14150833089482512	0.0	-0.046861704157700516	-0.16368893535657458
23972	Q06352	0.17026081409408855	0.25726177046486964	0.8241511991964675	-0.07077835334843446	-0.12498215814659272	0.09505858670666321	-0.14464924731407036	-0.01807959115495195	0.0	-0.17026081409408855	0.022790296455753426
23973	Q00021	0.21638593459834407	0.38383713570397365	1.2000348348531757	-0.11130611538664109	-0.21638593459834407	-0.02764718352172628	-0.16499318778918162	0.06640963934896203	0.0	0.06782888160597739	-0.17885520940100388
23974	Q00436	0.21577410640418027	0.32765708666086285	0.5895902758162148	-0.12238290915839038	-0.025418737718497064	0.14131174030156368	-0.09070073255665584	-0.0954560435256967	0.0	0.18204917938041826	-0.21577410640418027
23975	Q08850	0.15590637940612828	0.2500144270234267	1.3060815287976286	0.08389226936176278	-0.1551461302784089	0.11681085795287456	-0.15590637940612828	-0.13250839368599254	0.0	-0.08407733646973582	0.1500750438453757
23976	Q02872	0.2406140583842917	0.4226415898033467	0.6926436253441652	-0.08088664679876152	0.03800303272304543	0.2406140583842917	-0.1331435488660975	-5.366882137154018e-05	0.0	0.21648363645509008	-0.05804835147705041
23977	Q08836	0.2394455272571783	0.3470352825832225	0.6219183845816387	-0.09117359422758456	-0.04677183606595392	0.11898558354067287	-0.2394455272571783	-0.12541246027291084	0.0	-0.14469408181241036	-0.13934700356331026
23978	Q02872	0.2243539705345412	0.29688660049254867	0.6237455605393277	-0.06367569888500733	-0.024057129003925235	0.2243539705345412	-0.1320208624256137	0.043447677583148075	0.0	0.18996548432247987	-0.05563907328510828
23979	Q08725	0.20597414892919194	0.42984812164673747	1.4024006324484042	0.20597414892919194	-0.04930149957013212	0.10185459939541619	-0.05919535545239308	-0.03686450046503812	0.0	0.14910788848493073	-0.15576762335491423
23980	Q02872	0.24546691442056914	0.43038767974969866	0.8415384681166244	-0.07255881330353663	0.08642506821834885	0.24546691442056914	-0.07664017331180956	0.18002507033310464	0.0	0.044398005349038976	0.14456278515150806
23981	Q00228	0.23684396852659476	0.2966713451250808	1.667365022322584	-0.09504018236120973	-0.23684396852659476	-0.019577546509067734	-0.20879200671106712	0.018832131250871208	0.0	0.10483148682937103	0.059924784814318816
23982	Q01541	0.2455746583946687	0.36539706555610646	1.6833907865491722	-0.04805734388546609	0.1621310896343408	-0.059130339711106	-0.12105880223617642	0.20418621234282017	0.0	-0.08975948332586596	-0.2455746583946687
23983	Q01732	0.2282304850885003	0.4648633330628477	2.1579482043243274	-0.1558342681006476	0.027556430081822323	0.021238793966990112	-0.2282304850885003	0.14373769887447488	0.0	0.030679757169443985	0.19118958990334778
23984	Q02880	0.19169284203359166	0.4707122098476886	1.1205374622377362	-0.10943791670825569	-0.1374362328776122	0.19169284203359166	0.0686413617933609	-0.09616072468645234	0.0	-0.12811535426688792	-0.14558206892860817
23985	Q08836	0.13887524525236555	0.30793259593680505	0.969778113623286	0.04886166267208342	-0.05630870853608917	0.13887524525236555	-0.13418694778958837	-0.043583038763043695	0.0	-0.0486433753716683	-0.09076331498356423
23986	Q00216	0.19291083620213423	0.5688051776047895	1.3207305824884874	0.04126095861096184	-0.09298577985390383	0.06993348066344826	0.011270558704929374	0.19291083620213423	0.0	0.1537252142129952	-0.14155820960048476
23987	Q03194	0.18146358527268858	0.3612457951195302	0.8660201490111239	0.06809142988189056	-0.10512863751470655	0.18146358527268858	-0.07580557162522397	-0.15111990242151543	0.0	0.12121315691336011	-0.1047106443984302
23988	Q03332	0.2374318099262168	0.41467469329536405	0.8873625011622774	0.2073166069380995	0.229261155900922	0.03769521302428946	0.15719820343188018	0.13880950776694168	0.0	0.2374318099262168	0.010176805707486015
23989	Q03194	0.23410499029596596	0.35344886060676745	0.8615583062904445	-0.02262759852121904	-0.1546808451514872	0.23410499029596596	-0.17953593306255725	-0.16361677819198928	0.0	0.05676312683501126	-0.1836729678088756
23990	Q02880	0.2333573342762559	0.31858550510755196	1.2238622769229324	-0.2042688705046019	0.12993515713708448	0.15760203359228447	0.07369767006731084	0.2333573342762559	0.0	-0.09176171914740229	-0.08664958179353721
23991	Q01551	0.2332693313501634	0.25805278563237277	0.7001699233210928	-0.06308789117064183	-0.20700166326749547	0.2332693313501634	-0.13503566203833053	-0.17098025646892978	0.0	-0.08167324873698116	-0.1494703884039747
23992	Q00467	0.14218053235697237	0.25999782046765385	0.7780257767064408	-0.13032531697666622	-0.018954566682313764	0.06480374847556254	-0.04320684423796495	0.14218053235697237	0.0	0.029648537539145016	-0.057038084828883354
23993	Q00467	0.2378381412252266	0.287934016053803	1.434663783707108	-0.0520552426074308	0.1285612396555758	0.1578940071714125	-0.09091906440463832	0.2378381412252266	0.0	-0.04609857116688835	-0.10146344061387416
23994	Q00031	0.19991276623621987	0.4279113735223292	1.8757329005756407	0.14459680676255027	0.16104177540538325	0.17149106700961828	-0.051363906736426504	0.16820991444545996	0.0	0.13752625189532527	-0.19991276623621987
23995	Q00265	0.24714764007203888	0.2916790673945901	0.8871240138693625	-0.05391106960848203	-0.02977137236889361	-0.13113785835510666	-0.24714764007203888	0.027826189225857324	0.0	0.2189365518365145	-0.11548306665540291
23996	Q06350	0.1850844696507493	0.26358299370987376	2.1240506813032645	-0.07642594193283854	-0.07157406972854151	0.14564608374726415	0.1850844696507493	0.10485560180288545	0.0	-0.18412617384997843	0.03394119873509281
23997	Q00214	0.1764659370192017	0.35876680904798364	0.7016614927709066	-0.1764659370192017	0.027978446205454047	0.12146738712939555	-0.1559919657222633	-0.039301957653179474	0.0	0.04361972478610942	-0.06843248586104032
23998	Q00467	0.2382178338222598	0.2508159130647271	0.6613999843607267	0.015885268786935334	0.06401476113572432	0.2382178338222598	0.10779305657919101	0.16573714775533885	0.0	0.09067723518929015	-0.07399053386932704
23999	Q01740	0.22250885574890153	0.3809630994203607	1.460927112960528	0.22250885574890153	0.1629866965569378	0.14953743198550123	0.14885187569518724	0.1513981311154286	0.0	0.01863920838099463	-0.20313399227443024
24000	Q08836	0.1376923357899939	0.449858297511755	0.8780199880519598	-0.1376923357899939	-0.0020305978161622635	0.0894002796230029	-0.1036683405001378	0.004842668989755713	0.0	-0.09266492789090831	0.04076152147037996
24001	Q00467	0.1915564976387682	0.2837286465495784	1.4502099267140252	-0.14961873352499624	0.034658832545134736	0.0873010644240434	-0.08501950316856428	0.1915564976387682	0.0	-0.07217434891283081	-0.13709185806519883
24002	Q00012	0.23635704672836694	0.46599008307849943	1.3675446593441924	0.15094361833220016	0.0671903069984261	0.11383068169576187	0.004649391557079284	0.23635704672836694	0.0	-0.020067166256905224	-0.1469707067842304
24003	Q02880	0.24215427726262187	0.469368737823309	1.409254665135799	0.013522152250318893	0.06687574708354675	0.054826194901135286	-0.02598083069538948	0.24215427726262187	0.0	0.15195439291600743	-0.13138966657188333
24004	Q01541	0.23960114780303574	0.27064124559242747	0.9373398806904083	-0.08339168003160875	-0.09855851783706085	-0.011392128147816101	0.08253126926008275	0.0492545263563759	0.0	0.060795415368301006	-0.23960114780303574
24005	Q01740	0.184438633325425	0.4650754350705108	1.2268436775241494	0.04351768036487744	0.08506911063803102	0.17542772095186265	0.11781578035667753	0.11378911207823224	0.0	0.184438633325425	-0.1553342353286129
24006	Q00467	0.18000873548626894	0.2547772994845175	0.6963693760228957	-0.08222184059053803	-0.06086137724158165	0.18000873548626894	0.09566843881808634	0.06946290059797514	0.0	0.05381016023805065	-0.07695881602047182
24007	Q08836	0.19529221461332166	0.2624016072338258	1.100649725152993	0.04457295786478407	-0.11745369763879306	0.19529221461332166	0.0243908716431409	0.018521861465067374	0.0	0.1259292622198544	-0.015726184794554444
24008	Q00467	0.21189863102959133	0.30910144767835407	1.434990434139315	-0.06936121548456169	0.12008000204484073	0.148560817024665	-0.11997877359562281	0.21189863102959133	0.0	0.18768627641412536	-0.09585142766421194
24009	Q08836	0.18591332498592844	0.3644660830842496	1.0759770236364248	-0.0721883415892169	-0.16872480444825952	0.14051635637975765	-0.07300265730590848	-0.18591332498592844	0.0	0.13221801916975645	-0.17429069230761998
24010	Q02872	0.22237133407624315	0.4165519519357495	0.9380318398817947	-0.1179218332615941	0.011019881067145427	0.17736584153684304	-0.22237133407624315	0.13387369611518535	0.0	-0.07533134230518382	0.1659899427123784
24011	Q00026	0.20475045765456792	0.26673893128936765	1.158963476509247	-0.182059496938861	-0.08058527397467556	0.18794748389302204	-0.15529398923442148	0.19233039619472753	0.0	0.20475045765456792	0.02011037381794051
24012	Q08836	0.1369421558199858	0.3481875349578329	0.9336909280316231	0.08524612294565831	0.06056656589014297	0.1369421558199858	-0.08368772953402792	0.06386747270337689	0.0	-0.0164716004822189	0.07454970467805912
24013	Q00228	0.20643161044434724	0.30592764436630404	1.7306757392449654	0.02688304642036237	-0.20643161044434724	-0.012358672391419452	-0.14739149139203117	0.032370241271335656	0.0	0.15931104161114754	0.006658246552975844
24014	Q01543	0.2384477097497083	0.6588407722898135	2.148778155780671	-0.0555179998424649	0.08455116411065126	0.16135242231834898	-0.009518189890219644	0.043543603008926866	0.0	0.15807513028803657	0.2384477097497083
24015	Q00265	0.21567811927605451	0.47750995697837817	0.9109623952174166	-0.1011404808691822	-0.017742431436472847	-0.029147339768290752	-0.14635385741654647	0.0988939070428122	0.0	0.21567811927605451	-0.0006491897571838585
24016	Q00021	0.1896268087859837	0.31120013825317716	1.2338473718120866	-0.08727752892285073	-0.09617394911244682	0.15521084160061246	-0.1896268087859837	0.07555564358516852	0.0	0.11062650304469877	0.028104084006847697
24017	Q00436	0.19327354331873145	0.26025892198222206	0.9404722561864065	-0.08947555015848782	0.025393640454995915	0.19327354331873145	-0.09203507098272125	0.01955348301689077	0.0	0.18682748281823253	-0.007758307265445273
24018	Q08725	0.19232276538164636	0.4601778494661103	1.7977289313958704	0.11263567466027193	-0.12595289059550166	0.12708542476557858	-0.09240581439235145	-0.19232276538164636	0.0	0.16991854908068896	-0.09248620322752045
24019	Q08839	0.12802679746181056	0.28612357177294967	0.8335521010114181	0.05889915044193014	-0.05508378399419748	0.12802679746181056	-0.07857216973046462	0.017931252414578575	0.0	-0.015895460823819194	0.10840063056324306
24020	Q00002	0.15047531234266662	0.5231576927071948	1.293686069270862	0.0986266123236852	0.04724385377043692	0.03063742652634611	-0.09147831195734447	0.15047531234266662	0.0	0.1403967168115867	-0.14762922560642439
24021	Q00467	0.24060933573391383	0.3418850502936931	1.3965812272881755	-0.001113992949005534	0.14255374485215058	0.07832026025063966	0.007323517242042756	0.24060933573391383	0.0	0.04698336829640018	-0.03159569333514383
24022	Q00436	0.1792888611026464	0.2781682399891052	0.7337718436301418	-0.016624819170080386	0.14518624844121097	0.1792888611026464	-0.03800486364595886	0.059458198260640215	0.0	0.09198927122239643	-0.09899051295350526
24023	Q00228	0.23347384530191542	0.3023434125319972	0.9710276404266207	0.23347384530191542	-0.2004081469452984	0.08005198581059723	-0.09665314996109317	-0.11219976433651012	0.0	0.1964487056339797	-0.18968205362197732
24024	Q08840	0.18486098932154704	0.28101393088522764	1.1417093774351175	-0.04349443158527205	0.047951010994845715	0.001827370956088838	-0.18486098932154704	0.017508423339936994	0.0	-0.14395506646435463	0.11370638757392805
24025	Q01732	0.23739223413331273	0.31882301314658873	1.994573179911231	-0.055443583889741264	-0.007089850566425309	-0.10355611960892057	-0.061951580378167254	0.2119437472427983	0.0	0.18942038932904268	0.23739223413331273
24026	Q00234	0.23592141685934898	0.25053658793013656	0.947752939601822	-0.1995170624300317	0.0150585223281255	0.13686664401338777	-0.09180436142693502	0.18057146302612573	0.0	0.23592141685934898	0.18440471181163662
24027	Q00216	0.218110489103203	0.4784934536485179	1.0083073882565021	-0.06982618435777674	-0.014077894760293485	-0.030259872313734466	-0.09782964586989275	0.218110489103203	0.0	0.14005132073579388	-0.1329684330937931
24028	Q00031	0.11866860746644907	0.2593835990576558	1.828143252189718	-0.07896051131353171	0.061276209530660875	0.11848217442671861	-0.11866860746644907	0.0992867616909599	0.0	-0.040166011853582366	-0.08617023034895992
24029	Q06337	0.210473181386845	0.48824299948515393	1.316617566381081	-0.11062833231217484	-0.009995920205739537	0.06013715614318802	-0.16162655058269654	0.1995357573256542	0.0	-0.210473181386845	0.13748938795126306
24030	Q00031	0.20029669064714434	0.5615367949553254	1.0990114745722952	0.15657346462336474	0.10172652579547917	0.18095514198158277	0.05128137427726314	0.16132868943717246	0.0	0.20029669064714434	-0.16632364177183206
24031	Q08837	0.24968727169416993	0.3031971576105018	1.0523296145453953	-0.04718799465948927	0.06469761106114671	-0.008849917457843711	-0.12001497132249565	0.09858568918250679	0.0	-0.24968727169416993	0.21752481499363638
24032	Q01561	0.23834070052039733	0.52785544062974	1.0609753190190307	-0.2234384038009292	0.12077520777790758	0.12000750136999853	-0.08227940335509558	0.22951860516932496	0.0	0.23834070052039733	0.10599294106899705
24033	Q00214	0.22729611191602017	0.27647047950356385	1.0346737757493671	-0.09795256941959277	-0.04024461255949754	0.00866869275146723	-0.01062760938768053	0.22729611191602017	0.0	0.18742135710416316	-0.11493239066403174
24034	Q00021	0.17861887688157504	0.2833080110874276	1.1281145162175477	0.009277503813181563	-0.0879320538968073	0.1455101672968621	-0.010629097038161037	-0.158069730933865	0.0	0.17861887688157504	-0.07536218209022642
24035	Q00001	0.1951789524526691	0.25707427748066636	1.348519402802118	-0.15251132082316277	-0.07764567874319982	0.1285855769479014	-0.16702071461843696	0.1951789524526691	0.0	0.08081699988484846	0.0717895129077926
24036	Q01732	0.2025334448816741	0.5504785027663023	0.8305577312865591	-0.16614425751722037	0.14350575233594715	0.08307746824430405	-0.11623835296597078	0.2025334448816741	0.0	0.13106891927152656	0.1192014462575788
24037	Q08836	0.07797873413724965	0.5408953339000806	0.9779702370693304	-0.07572586341161734	-0.03885059170880535	0.0453772241619329	0.006901528936042077	-0.0451712422546813	0.0	0.07797873413724965	0.005548515822109494
24038	Q02880	0.2032788082179395	0.487264754623539	1.1150307375035622	-0.06138153138142401	-0.2032788082179395	0.11799387001811086	0.01261927684803344	-0.1740511529580409	0.0	-0.11849282583439014	-0.13148903634832704
24039	Q01546	0.17648487802124047	0.3260119909786423	0.7869312486649361	0.1320856367488594	-0.08898036188117105	0.17648487802124047	-0.008787716447753693	0.09987215497004549	0.0	0.07067149940941193	-0.060953513725666944
24040	Q08836	0.20455977228623506	0.3387619586722609	0.7331694262576982	0.06283673611707029	0.06804876680626318	0.18656814657482151	-0.1433621304050078	-0.051472076051940666	0.0	-0.054369230166338184	-0.20455977228623506
24041	Q00031	0.23736204157047844	0.2710516706964682	1.0197493756542029	0.10075265282331791	0.07958693712983894	0.23736204157047844	-0.07075161502632525	0.17662103987140312	0.0	0.028668702390318285	-0.010907809768855511
24042	Q08830	0.2303533170739109	0.2937392658891543	0.9234340295914992	-0.02459981200961883	-0.0370860611806934	0.13349380883831385	-0.2303533170739109	-0.058895103460098255	0.0	0.10521376657837261	-0.06365152865596439
24043	Q08836	0.2159485101695285	0.2855775784370839	0.6354791538138527	-0.020808699916928814	0.05437657295473932	0.21381260433656357	-0.2159485101695285	0.00037451317238428576	0.0	-0.08756459649933036	0.00911230570783048
24044	Q08837	0.23061648198544507	0.29147332033420165	1.0958523842954875	0.05071034527583131	0.07733560165896067	0.008009225280062636	-0.01644442116320205	0.15070819322623374	0.0	0.13850103382376444	0.23061648198544507
24045	Q06472	0.21682298282106147	0.2526662808015685	0.6844101141108894	-0.06990423447205438	-0.013012763569125703	0.21682298282106147	-0.11801891715010701	0.10993181332586441	0.0	-0.12001207412597954	0.0900143782249127
24046	Q00031	0.16200182020673104	0.3591668107185399	0.639467871095779	-0.042424303145390245	-0.09048318665825175	0.16200182020673104	-0.05342663940866589	-0.03654372935071761	0.0	0.06770785214208756	-0.12012082343800976
24047	Q08849	0.2407771198457168	0.2790757330041244	0.8656128401018561	0.154757667896902	-0.09212129070782807	0.1902933661164451	-0.15607618194398118	-0.2407771198457168	0.0	-0.15496499403018263	-0.12453244832754483
24048	Q06462	0.21555942789114482	0.2626512324926123	1.2425402388113356	0.030195175572318135	-0.21308972777005775	0.21555942789114482	-0.11016405694975402	-0.06301301949716827	0.0	-0.02676345092417894	-0.03159583842169147
24049	Q00021	0.2089932829306077	0.5467082654361435	1.2083976706420072	0.0789871352049671	0.057926256706596846	0.13381599116651438	-0.027968201578900457	0.2089932829306077	0.0	0.07222306776010429	-0.15280766191727352
24050	Q08620	0.20362179501040384	0.26017957540270287	0.6947945087239346	0.15927835135928292	0.07612985435095912	0.10161799883490594	0.0870806586573049	0.19050701588238128	0.0	0.1362047078291223	0.20362179501040384
24051	Q01541	0.21651675823142139	0.4471848374555776	1.552618708903065	-0.12528173679271795	0.015216568166678383	-0.1362524850815071	-0.12021943764376186	0.21651675823142139	0.0	0.16397909296778798	-0.06330817408676918
24052	Q00467	0.18201733341714452	0.2720635488327807	0.6505045330261449	-0.09826565154161682	-0.024682419187874925	0.18201733341714452	-0.023497138427410608	0.10880722451525665	0.0	0.09105622671832678	-0.02016438228528061
24053	Q08725	0.12535940505127885	0.4238827805738637	1.6619897884432788	0.12535940505127885	-0.04560207735569364	-0.12339543879297263	-0.10525199959016485	0.009112605835701244	0.0	0.09495032538978522	-0.08422179055812301
24054	Q08725	0.20018218715542097	0.4932681011200728	1.529189583936265	0.20018218715542097	-0.0487365848324597	0.03917019942479255	-0.13089998306001824	-0.03124798186107928	0.0	0.06676277299472763	-0.018350771423117206
24055	Q01732	0.22892910879573086	0.6054990728786424	2.273651195168633	-0.19423225469463595	-0.08490765220867347	-0.12236848782618434	-0.22892910879573086	0.0156616744816477	0.0	0.07529901620155884	0.20604881003278833
24056	Q02872	0.20087726161236563	0.3253845649952749	0.7755649034603737	-0.20087726161236563	-0.012324697585724036	0.1941696099328889	-0.1858957385591434	0.12726748319871825	0.0	0.005470401206150967	-0.04723962856587073
24057	Q08635	0.22827127039013553	0.48581766579366353	1.480909995107384	0.07507349856487976	0.22827127039013553	0.07196221681520017	-0.05207547830257478	0.09104081120308925	0.0	-0.11265161133746089	0.2233257814085496
24058	Q02937	0.22699564625020147	0.42591124044424944	1.0696006845030552	0.22699564625020147	0.17283256447636472	0.15102248570061358	0.12816893039419677	0.19262319706746067	0.0	0.2195525490729436	-0.10394410864155655
24059	Q00216	0.20412107784644362	0.4406620237933377	1.711130773212247	0.0891278583960306	0.1450507906768284	0.14559071053961092	-0.03373392963957719	0.2035357241137646	0.0	0.20412107784644362	-0.04759202928130769
24060	Q08836	0.17980737454388054	0.32010590389087823	0.8888241707287908	-0.027923687984099714	0.041727102559434015	0.17980737454388054	-0.008018255873187895	-0.014746745453614443	0.0	0.014831866733719359	-0.024467975731481646
24061	Q01740	0.24740576669447117	0.5240934780403056	1.0843022657959365	0.19814184806870436	0.045062382183995796	0.1377375383240332	-0.07244197249564172	0.13844818977028803	0.0	0.1454964618845311	-0.24740576669447117
24062	Q06338	0.24761646959520336	0.2606704671349473	1.6514146046457823	0.05440552311821533	0.1651162551918885	0.24761646959520336	0.20732719908284722	0.0380753280601916	0.0	-0.1944072408647009	0.1605135494130748
24063	Q00001	0.1976179573871446	0.4543147059802008	0.9918807324945101	0.15776098514131268	-0.05374965960703902	0.1976179573871446	-0.004460256287080784	-0.0065289630149522925	0.0	0.1833142373885851	-0.16572810501994611
24064	Q08836	0.20797810247040305	0.30555961180882657	0.9372549642807846	-0.13376626177696554	-0.012690740735755213	0.20797810247040305	-0.14402242036964585	-0.043606694325551844	0.0	-0.07705537295741455	-0.055856311372812356
24065	Q08836	0.17168739765006316	0.4015251993661932	1.0349910736800567	0.01937284627036174	0.1356230753419292	0.17168739765006316	0.002650682720258699	0.06303601516885199	0.0	0.11249183044306629	0.05564900445929075
24066	Q00436	0.22079993289879993	0.3329853366712239	0.8263117116794441	-0.03579025694252099	0.05593052111831075	0.2198686033811269	-0.012505852959081153	0.03023270605264841	0.0	0.22079993289879993	-0.1275370601502058
24067	Q01541	0.2222094527506424	0.2907737807534172	0.9936561970840123	-0.190106404818797	-0.21007100448837623	0.2222094527506424	-0.1966399477773109	0.06424162957504909	0.0	-0.05076028786447871	-0.10575808222008906
24068	Q00211	0.23841408405582587	0.5837613320945799	1.2113550174930858	-0.23841408405582587	-0.006509885971785224	-0.05383448137857389	-0.12012582496740254	0.2246574797740195	0.0	-0.10781049927160449	0.05181381567765104
24069	Q00031	0.24050861904731488	0.2898995273680552	1.8274007501344656	0.058125026998858	0.24050861904731488	0.21595208671458646	-0.03363827987496328	0.23069298786438963	0.0	0.0561470751978838	-0.07985499015746504
24070	Q08836	0.20842117095269677	0.40370858351935274	0.6725616698623327	-0.15089409578888643	-0.1317997696275526	0.08115948398985702	-0.17784715502996573	-0.15700064184977883	0.0	-0.14459201401401603	-0.20842117095269677
24071	Q06338	0.22225235858621767	0.3200468803165409	0.7475555106311739	0.11699940422447533	-0.016012348187683104	0.21224196753051638	0.05739653026264917	0.17557478542239446	0.0	-0.05838947801181561	0.22225235858621767
24072	Q00007	0.24945445897632065	0.6286839128387292	1.50928937719149	0.07182072987344362	0.02409917178314028	0.07684527498434383	0.03798449410958731	0.24945445897632065	0.0	0.10063444880460723	-0.02696666350837474
24073	Q02880	0.17328823517121797	0.4023773714277564	1.1898357432950724	-0.025721804145366088	0.12206093177341136	0.17328823517121797	0.044235323453215424	0.1250498782480607	0.0	-0.09110063582141792	0.0357459303005439
24074	Q06342	0.1838757734818467	0.40468071540022754	1.6805857007464406	-0.15217612018459925	-0.07070423839978988	0.09865795465504826	0.07474631464587671	-0.01897888802630093	0.0	-0.1838757734818467	0.06315567361659868
24075	Q00467	0.1984245699916422	0.43422425222833777	1.4530705004570073	-0.07321818667711512	0.017803441312287904	0.07896965605964204	-0.08327266812014608	0.15703863357322156	0.0	0.14098558623330604	-0.1984245699916422
24076	Q08836	0.2420693791493633	0.45085605834277825	0.915808879572726	0.00808253505574512	0.2420693791493633	0.22295449584612026	-0.04713023394193406	0.1270645301164407	0.0	-0.011934763609028691	0.20511016535883836
24077	Q01544	0.19886296025272904	0.3296313957912863	1.9382149012510719	-0.025605911868152396	-0.12708993396220358	0.09343761162625189	0.04127394459217727	0.06767508290974396	0.0	0.19886296025272904	0.13642494598622698
24078	Q00021	0.1647504313092082	0.36015239020125117	1.2091598436604472	-0.14431937421256533	-0.13504902490167933	0.1647504313092082	-0.086257406999036	0.05626705405243873	0.0	-0.02643635766098447	-0.05443046607206115
24079	Q08836	0.1822237321283405	0.3446328469312244	0.9844070464969519	0.05644497755385519	-0.039787363307388586	0.1822237321283405	-0.014213480591918983	0.015805103379997344	0.0	0.12109458756992186	-0.034744405116869465
24080	Q00214	0.24261462441375414	0.31988578918326765	1.1087078223182814	-0.1737039831966955	-0.15455274741288594	0.10845428305051406	-0.1486945069674258	0.09454182684157338	0.0	0.22048237789131234	-0.24261462441375414
24081	Q00467	0.2359675984127254	0.2605417125448312	0.6784309383354564	0.06363925573989515	-0.02585880839620836	0.2359675984127254	0.0016268041276769236	0.042820632524165084	0.0	0.1407738949840252	-0.08423082945003783
24082	Q00436	0.21692808524427834	0.3738193790535984	2.138494070734994	-0.1485027488046205	0.07196286189564739	0.017317243501369057	-0.07321110667697897	0.21692808524427834	0.0	0.05669848671680537	0.11985097696814997
24083	Q06463	0.1758606490337492	0.2756012552355621	0.7874990172257967	-0.030281731028127704	-0.07107038162618563	0.1758606490337492	-0.09711141819321889	-0.0717279523765066	0.0	-0.12427506997474395	-0.0073621194299459776
24084	Q06465	0.22168914252936703	0.32918214869724177	0.8467181825104824	-0.1147910142809853	-0.07646456116179072	-0.006655056579200965	-0.1997946060629242	-0.19057892408943705	0.0	-0.22168914252936703	-0.08146148997294601
24085	Q00012	0.17915755036916303	0.3982526677819559	0.8735781213143613	0.17656309783636007	0.1423474595253906	0.1114696980750933	0.0902348116314529	0.17915755036916303	0.0	0.14257588788093747	-0.1507234283722211
24086	Q08725	0.18041636241603612	0.3935698445483977	1.4568523026807794	0.1345964142413766	-0.07171203375109712	-0.02284466783919326	-0.05761717617751016	-0.05920120701785821	0.0	0.08236917268774002	-0.18041636241603612
24087	Q00436	0.20148413180959582	0.3051812346468918	1.0610441570478284	0.010506665641179068	0.13388451362359594	0.20148413180959582	0.09373872529314312	0.11483164277864517	0.0	0.19164893205404204	-0.04265667097228807
24088	Q00265	0.23795109300596823	0.3673744920831996	1.9188832847835324	0.021968990352159004	0.0248449576922409	-0.04235174097208851	-0.06606596984340397	0.2101901875283381	0.0	0.1467463783651026	0.23795109300596823
24089	Q02955	0.2282599932833669	0.27479191032071254	1.732931660297026	0.16559880853879727	0.2282599932833669	0.22359885984090092	0.005240833705859821	0.1988381302539483	0.0	0.0886255854004514	-0.15989928198789585
24090	Q00211	0.1907304351220087	0.31816700729504427	1.333850493843137	0.10293656592726769	-0.04302443364419148	-0.034488500969313524	0.003062264093235689	0.1907304351220087	0.0	0.17234792709346797	-0.14235123816094775
24091	Q00004	0.2449346743789291	0.5149946809239574	2.1910057564780225	-0.2124201000229001	-0.01424337914597902	-0.08293651544285735	-0.21594383541337756	0.18502852458907723	0.0	-0.0047871647070579235	0.2449346743789291
24092	Q00467	0.22315170219797575	0.29852249231625533	0.740481230186671	-0.22315170219797575	-0.0862708749632261	0.08028858627658914	-0.1959101511829831	0.07515235680364482	0.0	0.14131200251003725	-0.12888162071267092
24093	Q06463	0.22134198734245342	0.2510023544490935	1.13748954055698	-0.07833276514912205	-0.08598371006692036	0.14589778787891364	-0.22134198734245342	-0.1229241760251906	0.0	-0.20302524227602606	0.1132912877069504
24094	Q08725	0.20119817420286618	0.4223975760122524	1.4601006481800292	0.20119817420286618	-0.0676184338053031	-0.062367253048295324	-0.17978031328200766	-0.006719328283987936	0.0	-0.12883674983333018	0.009843258988907942
24095	Q02872	0.23237326445245643	0.4542593330705201	1.042285781086153	-0.12980700924258523	0.18347043354184658	0.23237326445245643	-0.11592764727056165	0.150345458588338	0.0	0.08491013257653168	0.2259158737104235
24096	Q02872	0.23950655982696345	0.432845981818758	1.0081194625187897	-0.052041222567583326	0.1564892136531707	0.23950655982696345	-0.0706712731903425	0.23531450777322763	0.0	0.2078428230177591	0.11882216825920111
24097	Q08836	0.2376842229535084	0.4382918254052767	0.7131738123923248	0.1472513878336551	0.10110190145742179	0.2376842229535084	0.04435869915849062	0.028166977015920185	0.0	-0.004888011512009321	0.02011019971408365
24098	Q00404	0.24552140746740747	0.3823290584705789	1.5240145658470226	-0.06283702726805704	0.022705084054042195	0.12332999524615684	-0.20234015968489225	0.24552140746740747	0.0	0.06238882390023751	-0.026687081731172162
24099	Q08839	0.1868049964190874	0.25228000124335725	0.5779862605859099	0.08662277962418578	-0.1868049964190874	0.1814535203210073	-0.14398371572073046	-0.1320394719843338	0.0	0.06040815493317632	-0.16925622537794274
24100	Q08836	0.19084576380287352	0.3709299287681934	0.9530283364189555	0.08137995735423535	-0.11553151651870264	0.18634161228923404	-0.031358323240429434	-0.142715382718002	0.0	0.13627631123666561	-0.19084576380287352
24101	Q08836	0.18315000616832774	0.3006507984390067	0.9527081535250218	-0.06373828813532051	0.022196391633438124	0.18315000616832774	-0.03493555512890296	0.07893960216216629	0.0	-0.034300812693379826	0.08375234852474589
24102	Q02872	0.2299418032023389	0.45196695653677665	0.7092821744486772	-0.14053430088996652	0.0645333684412613	0.2299418032023389	-0.12422144637849009	0.07080222449328473	0.0	0.11538392870354526	0.12982953641701153
24103	Q00031	0.22359629527652866	0.329853581698914	1.211148206109631	0.07069750146581186	0.08412902441957654	0.2049173772049899	-0.06991987835071413	0.04736994521745247	0.0	0.1699084486844367	-0.22359629527652866
24104	Q06464	0.24741510345436604	0.3053178186167795	0.587203035130308	0.12723417963600198	-0.08850204477643904	0.24741510345436604	0.015173249770779693	-0.16746969589692765	0.0	-0.08852607443486041	-0.17430797936976505
24105	Q08836	0.11454806530220066	0.3324444033688809	0.8866688051710949	-0.09948182654249899	0.04639132719684389	0.09295937538291112	-0.11454806530220066	0.10052471965505093	0.0	-0.024887400543793823	0.07799667812998935
24106	Q00002	0.24419819251049033	0.4279180671298779	1.2628261151805582	0.03787354677218809	0.05585883905865056	0.09169078372387826	-0.030798050007440528	0.24419819251049033	0.0	0.18732622841701854	0.05740022085166362
24107	Q01551	0.14027464200158848	0.41929241537852496	0.9675008694745912	0.05036765907073073	-0.05329476396405377	0.05036599712119738	-0.029003125568393413	0.14027464200158848	0.0	-0.017171284125657927	-0.008687913047480397
24108	Q08725	0.2145555306512911	0.42289093931555705	1.6225946906573783	0.1688829748780502	-0.0005115349236636691	0.1344704220978401	-0.07809469319622864	-0.006573053128685618	0.0	0.2145555306512911	-0.09961447216006346
24109	Q03194	0.19849486943571962	0.3517782815225353	0.9043970025879066	0.08078149948606231	-0.1187389906503686	0.10813713480494547	-0.06770143856568622	-0.19849486943571962	0.0	0.09750979360492328	-0.08837193321726747
24110	Q08839	0.10673505049557298	0.25707304107987833	1.1125726229856505	0.04448165216863615	-0.10673505049557298	-0.023176919844936538	-0.09289325471565882	-0.08443930933584498	0.0	-0.04720519016454305	-0.028347756863522658
24111	Q06450	0.2006535082696704	0.4692882281666502	1.7611836050495107	0.009899751703179211	-0.023790356045657296	0.2006535082696704	0.01494976009959723	-0.054989295608531906	0.0	-0.18821107390270583	0.1661526137495341
24112	Q08635	0.1534483227137372	0.3260409426622445	1.1978633359956279	-0.1534483227137372	0.10689893758957383	0.053502233720622995	-0.1461047175474961	-0.026115011590207512	0.0	-0.1428363584227113	0.029231428244591053
24113	Q00436	0.18084024632127532	0.37226520561689463	1.0131359080267088	0.101997895890845	0.18084024632127532	0.17284523552144693	0.16446246391119868	0.13624774217815125	0.0	0.1734343573876622	0.08416839870861013
24114	Q00216	0.23401770964892135	0.45448728660799875	1.0488547160441597	-0.08311062227856193	-0.09213549882508348	0.07331638343668338	0.0017899610416362548	0.08194290340240158	0.0	0.09569832289752409	-0.23401770964892135
24115	Q00031	0.17727019642426436	0.3220564833026206	1.8228267253265147	-0.05998048595519733	0.11868712504574998	0.17727019642426436	-0.09272043676990914	0.09174693364481575	0.0	0.16745434253217997	-0.1275640680110393
24116	Q00001	0.22121773790483829	0.29351189346019635	1.3990717134560307	0.0532281361477046	0.06864397665321387	0.22121773790483829	-0.010181294595823521	0.18802692936306725	0.0	0.03388621892979776	0.219293565095285
24117	Q01543	0.17960773628232837	0.3794271646417692	2.002729184637602	-0.17709095159011776	-0.00489776483520725	0.02230602071391003	-0.023775444726166755	0.17960773628232837	0.0	0.1536270269977214	0.09889257953388261
24118	Q00467	0.19218509593289	0.49412134890889214	1.451952038251781	-0.0851157388146874	0.05215624188428595	-0.03599369347240675	-0.049815290240007006	0.19218509593289	0.0	0.03453903939421568	-0.17817843143679593
24119	Q08725	0.23731575510392847	0.43542636802352913	1.7804896212789103	0.20609483922536717	-0.17252007498916774	0.06649520137445585	0.03273006617951017	-0.1518334609416751	0.0	0.23731575510392847	-0.17879274238793952
24120	Q00021	0.20744470530817063	0.5700899833495097	1.675427380690822	-0.01590316860032414	0.12705270028856624	1.0066842024249838e-05	-0.044570488537391116	0.20744470530817063	0.0	0.16492915884579307	-0.13020741433020533
24121	Q00012	0.24904564199953919	0.40897280672681474	2.010722666834386	0.0782943003709989	0.21000299565322195	0.02712363977854988	-0.08573991832693051	0.24904564199953919	0.0	0.19794969946914664	-0.2248229947820603
24122	Q00031	0.1784381010431534	0.4146638865175417	0.6287436614272426	0.027750737578793736	-0.09538292267091582	0.1784381010431534	-0.10813184565982274	-0.08692607419824357	0.0	0.0687777204460175	-0.16369771309270387
24123	Q08836	0.17881877816890362	0.4019396676372048	0.9378491525699142	0.04946049231767162	-0.05143886484664881	0.16101010847999675	-0.14580067852021739	0.03317486112591849	0.0	0.13766624906923305	0.17881877816890362
24124	Q00031	0.23476542042624482	0.335935217190061	0.6434445265727287	0.18381608176646558	-0.12991007505319463	0.22045759076563684	0.11808970875545437	-0.01040807979588145	0.0	0.1327796338418041	-0.23476542042624482
24125	Q00436	0.13523820085129284	0.28040508556339916	1.0261641463031765	-0.10834054773408028	0.08308702196627854	0.07077417066732884	-0.08110280664045179	0.12991284726410685	0.0	0.13523820085129284	0.05286128251661911
24126	Q00214	0.17244011316554328	0.4311881760786999	0.8056667041678852	-0.15604541079661852	-0.17244011316554328	0.13372034444714406	-0.1302014356899754	-0.09258083827102663	0.0	0.09714216577723571	-0.16382412700161772
24127	Q06443	0.24736979992425556	0.30822383166714123	1.4769483919151345	0.016313436175357875	0.04305079947776404	0.24736979992425556	0.011421682861059237	0.12518442629907692	0.0	-0.09082744156084605	0.16557534339399008
24128	Q08837	0.19714389829040763	0.27692585290566724	1.2929137064692269	0.15346651778409032	0.11786861874141874	-0.008180384751205269	-0.0967255196635151	0.1767363478425144	0.0	0.03630040101428308	0.19714389829040763
24129	Q02872	0.19732540470981905	0.4148878507280029	1.1809314688722585	-0.19732540470981905	0.059289020768857593	0.17101786267501387	-0.17193695577192109	0.18130621754480913	0.0	0.005819653686976146	-0.01625733213662054
24130	Q00021	0.11319261203237403	0.2911712978009712	1.1800636931571205	0.05972270908301863	-0.11319261203237403	0.04282997674284246	-0.10686794736800748	-0.10628590391609861	0.0	0.07219645977428564	-0.052292267585633254
24131	Q02872	0.21246345627236354	0.46027353021377443	0.987990415292649	-0.20775448309213568	0.21038282636107228	0.18103065293752615	-0.1777735471871599	0.21123494565466344	0.0	0.0422722074088972	0.21246345627236354
24132	Q08725	0.2288964370599878	0.456853227153818	1.5133038703685655	0.05088276153105823	-0.0896878977659684	-0.1478157752524299	-0.2288964370599878	-0.07745479586122578	0.0	0.01339624440391991	-0.0321724703964265
24133	Q01551	0.24909323931216115	0.261958689364901	1.8016319196880328	-0.22782599169545664	0.16144806576305537	-0.03251010658906344	-0.060553904545271174	0.14138974610321683	0.0	-0.0019958648953540365	-0.24909323931216115
24134	Q08836	0.2205935144938644	0.2532156512158565	0.9639685011206843	0.08642565174227654	-0.015052503959466775	0.2205935144938644	-0.1406563485314272	-0.08553822128898893	0.0	0.05180284701803944	0.03037719121955088
24135	Q00004	0.2048309680609867	0.4465944286435255	2.0598623542462198	-0.08657242319458175	-0.04474766931131998	-0.04803521922505109	-0.1396836724463858	0.14179809292396864	0.0	0.1110385581090436	0.2048309680609867
24136	Q01740	0.24731945645144252	0.2676132428667322	1.4137375743210885	0.2037472436492662	0.09449295477409292	0.24731945645144252	0.07901149771711234	0.1484927164683436	0.0	0.014914900332353745	-0.22804432238085373
24137	Q00216	0.23206778684708645	0.30841855393686146	0.8233112039671366	-0.1587058753572896	0.025312916755002735	0.1748185967642356	0.03540110121809503	0.23206778684708645	0.0	0.17455868683476009	-0.04777187131137107
24138	Q06466	0.16088425556351732	0.5209255754906537	1.131267372509772	0.06733083600123368	0.03421442020080472	0.16088425556351732	0.041968663751825536	0.07308866702457928	0.0	-0.025715101118548262	0.1373810808434886
24139	Q01732	0.24219856754415728	0.5232918186682953	1.1617856810660532	-0.07065528606573843	0.20377538398085268	0.03266616381230651	-0.08347044112060155	0.24219856754415728	0.0	0.14363938525868597	0.025894089442345836
24140	Q08850	0.22508886638982536	0.2636430876761506	0.6674805029967954	-0.04080464961326542	-0.15521323883453345	0.1937769509204112	-0.22508886638982536	-0.03758061848602863	0.0	-0.07355796417539183	-0.04580573096172794
24141	Q00214	0.2214230791673514	0.2670163255180754	1.190665685536972	-0.17073833715733067	0.1479419447989052	0.1263403789291018	-0.10914898075644942	0.2214230791673514	0.0	0.17191892318945132	-0.17127614205644912
24142	Q00436	0.22204749000638993	0.4736251228476342	2.065025570075599	-0.13632662713513086	0.22204749000638993	-0.041380162267781656	-0.19142359989810148	0.20363535389334075	0.0	0.12283317343111483	0.20328861826252181
24143	Q02880	0.19617836907919	0.41735894613956764	1.3885051360382143	0.17445708329886506	0.04582663953165549	0.17864449729690063	0.07955346910566244	0.06307641293992981	0.0	0.10461228828377309	-0.19617836907919
24144	Q03332	0.24353097391053866	0.43999949979241604	1.0830481028650365	0.10371676994672836	0.24353097391053866	0.008406919698413201	0.0025594310156542327	0.11389136384569302	0.0	0.14768630153520157	0.08681117193591303
24145	Q00228	0.1703786822729758	0.2972437832028223	1.256780640459145	0.023355249787477272	-0.10690742590313096	0.08632445390551789	0.05054644781078118	-0.028629604260927484	0.0	0.1703786822729758	0.040744452038055844
24146	Q08839	0.20151231050992105	0.2543615330453787	0.8008248986313127	-0.008827705399484874	-0.15395248642609283	0.16184073050764763	-0.14630086992045496	-0.15841050577286583	0.0	0.20151231050992105	-0.11958055015210013
24147	Q00021	0.2082046339204745	0.44385381464197055	1.0547804130338205	0.12369683922306277	-0.0723756802387847	0.2082046339204745	0.04367869493370186	0.05774864387016717	0.0	0.06782121715208854	-0.15051639712313994
24148	Q00228	0.22668831906668196	0.2914638506547735	1.1893399265833147	-0.05791066745774827	-0.22668831906668196	0.01902883575534598	-0.08326240321528142	-0.11890933729368805	0.0	0.0814057484161279	-0.09139456478913863
24149	Q00021	0.19476032414089797	0.3107762910239102	1.30474917367227	0.04525891183041929	-0.16119321943341527	0.0174481315401712	-0.06411499553329733	-0.19476032414089797	0.0	-0.0014571408280987038	-0.026957283663073615
24150	Q08836	0.19458744011466766	0.32215819981415267	0.8599892962527361	-0.045778302048939956	0.11204631928669259	0.19458744011466766	-0.190984274842806	0.03393093709587625	0.0	-0.12754624438756765	0.15072430614583338
24151	Q00002	0.08935591018301127	0.6363487279599283	1.2827389544013228	-0.07698082644287399	0.032583421444503574	0.013899101488081806	0.024005803997915777	0.07852430635378142	0.0	0.05811630188480985	-0.08935591018301127
24152	Q08725	0.18268859309505325	0.4514478874401302	1.6137520156724952	0.1325976783911161	-0.15240168551336924	0.0219385340994602	-0.07690532467784547	-0.09051165696031195	0.0	0.18268859309505325	-0.09292821664907548
24153	Q00211	0.21596719123089933	0.33883925862341274	1.3420778574436325	-0.006216814893456401	-0.012405583996770598	0.21596719123089933	0.1710875545497942	0.020488887828034444	0.0	0.04635714977327844	-0.06120542024391727
24154	Q00467	0.17538898655397217	0.38786105154230044	1.4662466347599004	-0.05413456158555776	0.10648558023539281	0.12786066848164568	-0.07324349815551066	0.1709212085811087	0.0	0.17538898655397217	-0.12269219232091702
24155	Q08725	0.24227403286468105	0.42093505575786805	1.6730457330105513	0.05521194117810519	-0.11649103333136021	-0.13565846522115685	-0.24227403286468105	-0.08272442039370906	0.0	-0.02370026851317585	0.011755731824597772
24156	Q02872	0.2288982298601838	0.43622819686113457	0.98434088212066	-0.2288982298601838	0.06877324415654106	0.14235882882760661	-0.20953160063432064	0.07836986858985473	0.0	-0.055759167998905616	0.22423728038944585
24157	Q00467	0.24958155195004203	0.2923907162478193	0.7415946096700337	-0.24958155195004203	-0.03822153341284444	0.018983526648718718	-0.1995319360677074	0.1588407965277188	0.0	-0.04896852229878069	-0.08370735718633936
24158	Q08725	0.1963229478321805	0.39232993358966856	1.6024856701056898	0.16659239972972353	0.07675636037430725	-0.036889760937218276	-0.1963229478321805	0.037881377434829624	0.0	0.04780538702048009	0.047321043882049586
24159	Q02872	0.22650171142660278	0.29354390803055075	2.1066925658042925	-0.13117373841898564	-0.12524650553658964	0.01365243106099581	-0.205656719395317	0.15513376537254023	0.0	-0.06868390342014512	0.22650171142660278
24160	Q06354	0.19852576054876026	0.28897645554059026	0.9375442624210581	0.03098194765943512	-0.07629511764493768	0.042467522226163866	-0.12139155792434556	-0.04130359660959206	0.0	-0.19852576054876026	-0.03705423373476716
24161	Q01551	0.2062844487767649	0.41430759293012304	1.7875322439978483	-0.1034232031528024	0.0723541163144604	0.03663805255229169	-0.2062844487767649	0.1553991701526307	0.0	-0.11393629590854283	-0.02120233144672735
24162	Q00467	0.20158388492401363	0.40584520575741617	1.4163941189303513	-0.12444583036360353	0.08265654692233111	0.08403897849979257	0.03432811686083821	0.20158388492401363	0.0	0.04745108131926776	-0.09483166510150534
24163	Q03090	0.2476174813741969	0.4220793196658499	1.2953155397272014	-0.15711360793495052	0.07250103959674718	0.01792636882320274	-0.16676023680740817	0.2476174813741969	0.0	0.11741407812765087	-0.07611140176764528
24164	Q08837	0.13432182217267852	0.250941465142734	0.8997626514503534	0.06926757684781168	-0.06562855403150623	0.04832216306933768	-0.1194475048800663	0.05243332223436674	0.0	-0.08638759508757486	0.13432182217267852
24165	Q00021	0.20234879469261197	0.2820588334108609	1.1830507936139174	-0.20234879469261197	-0.009687418981531006	0.004651490273509824	-0.1723646819412973	0.0795398911690066	0.0	-0.0389339629800258	-0.09318984396601425
24166	Q00467	0.18934817299384238	0.2560776762533875	0.6712112953338172	-0.18934817299384238	-0.0053699057180083675	0.16467995245103606	-0.046283988784383195	0.16162886816342445	0.0	0.1167897515399133	-0.02434172867209774
24167	Q00228	0.206634726134777	0.2959889449194848	1.1538091244517776	0.19220360494678787	-0.206634726134777	0.13987702987022954	-0.09803665104827151	-0.007251260795163892	0.0	0.056503176122128525	-0.129621475053443
24168	Q00467	0.15828666807423505	0.2771779839534541	0.6962116211947724	-0.045505998235578056	-0.0848736448880057	0.15828666807423505	0.1198537484867989	0.03746209763459669	0.0	0.09557535314207379	-0.09004083475686589
24169	Q08836	0.08148182476994688	0.4090986408429875	1.0630917697565925	-0.0117097328753069	-0.014923586577122732	-0.013068477853638658	0.0019669834174494373	0.032535164383191144	0.0	0.08148182476994688	0.012973653594000666
24170	Q02874	0.19863484122835606	0.264345527977719	0.7516458260030517	-0.018421296908727885	-0.1339104478816685	0.19863484122835606	-0.13870837489271814	-0.023467130713686828	0.0	0.1882630205247243	-0.19203603207630593
24171	Q08725	0.13240867508525	0.4323183248749262	1.6619713209552345	0.09603061269757125	-0.13240867508525	-3.0203739660323183e-05	-0.1288407277038738	-0.12387544633259417	0.0	0.11073358779634804	-0.0435766792792006
24172	Q01543	0.23329455189023357	0.4788281706538824	2.1264183734072053	-0.14821578292615545	0.03545643253672775	0.05514334229604858	-0.11123190883585081	0.23329455189023357	0.0	0.010165120993829572	0.23139164313757243
24173	Q02880	0.24100833326075802	0.5783390801866799	2.107435492984545	-0.12314973441671496	0.170167380155344	-0.05349216517728876	-0.11371773376060997	0.24100833326075802	0.0	-0.16639583188507662	-0.08994196552901203
24174	Q00002	0.2219627818509702	0.2691825708919049	1.128945582187219	-0.061410947336170384	-0.020271108597761964	0.2219627818509702	0.04856566795029217	0.2088796254103507	0.0	0.018231656485535663	0.03899399735005784
24175	Q00467	0.22754054427412307	0.27618857631532123	0.6881497838713186	-0.0015461558248238167	-0.0678833023841646	0.22754054427412307	0.05227446086729958	0.09978932040382353	0.0	0.22006021638619278	-0.059311482214681306
24176	Q00467	0.23166536012183386	0.2767404255708592	0.6562154201178332	-0.11653564922691542	-0.08204884147528113	0.20416226490455858	0.0624750952753844	0.11139458433571829	0.0	0.23166536012183386	-0.12464095130215895
24177	Q00004	0.11061893829915104	0.5218018084650498	0.9729821837635937	-0.08869077805469128	0.08053529470321606	0.11061893829915104	-0.017126422602659414	0.09413464365002107	0.0	0.10619810489608478	-0.01202561456609472
24178	Q08850	0.23344382016971738	0.2559952443868535	1.0830736506597123	0.23344382016971738	-0.0739773613726083	0.10598758095355214	-0.05476632534728936	-0.038866992402880156	0.0	-0.01477044230121396	-0.18801257899051574
24179	Q00004	0.23810355288854587	0.5097060715024622	2.277245806968221	-0.1770838079393569	0.07022397689888893	-0.0723800438779097	-0.11186042074944026	0.23810355288854587	0.0	0.09757508653150469	0.22759322654141925
24180	Q00012	0.23850086220641792	0.5341486572300653	1.8002801425085884	0.10143755117998858	0.17084580370266883	0.14486580396370127	-0.012408073072126604	0.08315548092143374	0.0	0.21392373303436865	-0.23850086220641792
24181	Q00211	0.23108884971556187	0.3786119780725561	1.268371886088006	-0.07611853426890436	-0.11312541895463868	-0.1151798168810943	-0.23108884971556187	0.05552301895460347	0.0	-0.07211980314635473	0.03346342873388473
24182	Q00001	0.22210412214731967	0.29458402915805126	1.5773376876753005	-0.0704616251202023	0.103388079579095	0.19399341893107774	-0.10358727885470309	0.22210412214731967	0.0	0.14130817028309303	-0.06493259934520475
24183	Q06466	0.234449835422258	0.4703150797000689	1.267540466051164	0.18286199043275078	0.014001410357785219	0.20325612936899903	0.06788810061358014	0.21738717953008274	0.0	-0.013252433136633188	0.234449835422258
24184	Q06443	0.22854073600342667	0.3310572090648673	1.8355451513753267	0.012071261028530829	0.018525749615717596	0.20974003063581428	0.07252491050652206	0.18827160962096423	0.0	-0.1818393861110432	0.22854073600342667
24185	Q00216	0.18324768720142895	0.38477263756414565	0.8753093604953105	-0.1538891062716706	0.04824021405346098	0.03838991548247092	-0.06613591666601878	0.15845112051141144	0.0	0.18324768720142895	-0.10822987095105911
24186	Q00228	0.14228851356490038	0.3519172573879365	1.4728023178688852	0.01071513870655687	-0.14228851356490038	0.053361278745278864	-0.11618360191525268	0.04807399708635811	0.0	0.13994413927179283	0.024874065723853683
24187	Q00296	0.22450978945071762	0.3080413413616518	1.4865404670187938	0.00601108536622635	0.1864977896252628	0.18968424287399172	0.13133187119654857	0.22450978945071762	0.0	0.1579483524837302	-0.13540389215324697
24188	Q00214	0.21596718971862297	0.2970644674504208	0.9063667963786682	-0.16187847002532482	-0.050693476833515584	0.21596718971862297	-0.08526686676233927	0.004542732953666114	0.0	0.2074099747977542	-0.15100316974462621
24189	Q00211	0.21744661568325144	0.6473207956836576	1.366785464693864	0.16130977973270716	-0.011656881682152065	0.09746488000106236	-0.11918150566328153	0.21744661568325144	0.0	0.08106607045814142	-0.04608484846197838
24190	Q00001	0.24674691397008947	0.6086701980789767	0.9766746213077375	-0.0012178382942164565	0.11746169204577295	0.1842474306058044	-0.08544424784835851	0.18327268438887995	0.0	0.24674691397008947	-0.04066218796557395
24191	Q00012	0.19505828642315365	0.421040910216967	1.004359961108207	0.11305026060168087	0.12019671622383378	0.10970776868095769	-0.10435918902817888	0.04147443594983672	0.0	0.14980203534622288	-0.19505828642315365
24192	Q03194	0.16993134809821228	0.34689616439696835	0.9515145844712718	0.04528297807241208	-0.1369916678220169	0.15597099006305665	-0.08506175114403589	-0.16993134809821228	0.0	-0.05332214971032633	-0.09728547035490237
24193	Q00228	0.19744379111179763	0.34580802282589074	1.4345168393498426	0.1689978365554201	-0.08020569606607336	0.14488090970873793	0.04394970954699839	-0.003859130292533869	0.0	0.19744379111179763	0.12053655443146898
24194	Q02880	0.18397559231751837	0.3570144551978816	1.4337065449892248	0.04938498417547554	0.050305897153711907	0.18397559231751837	-0.06633339522491027	0.032968707660108496	0.0	-0.17572181606853865	-0.09036616232252347
24195	Q06450	0.20738911225037834	0.47437398797388286	1.4134567771391562	-0.06447778924676166	0.04520142291955599	0.20738911225037834	0.1722746726270801	-0.00992148218398191	0.0	0.015340791307543285	0.0009653260900510113
24196	Q02880	0.16824908232849958	0.4363265711153549	1.011450881988214	-0.05975420415443014	-0.0954543031991547	-0.020458513994394235	0.016135376586315756	-0.010898874091783374	0.0	-0.16824908232849958	-0.15759921044032374
24197	Q06464	0.2388672318996761	0.2853591345102069	0.7076181505826062	0.1397415814840302	0.13654270634673907	0.2388672318996761	0.06463105381272853	0.03143374320722563	0.0	0.026336864828960024	0.018323908648830826
24198	Q08725	0.15098313868776292	0.4691896885005357	1.8235210215439506	0.036826748111610116	-0.10237248230865281	0.017518609264137907	-0.07346549607438718	-0.15098313868776292	0.0	0.07055549294329908	-0.056740359978904725
24199	Q01740	0.2379304439605482	0.5001272900426812	1.0462160580689543	-0.12655215023636623	0.11177189524543277	-0.012650650979961521	-0.1839889212917572	0.2379304439605482	0.0	-0.15043258779161425	-0.11947154662889721
24200	Q08837	0.23400825726034538	0.27929116426186223	1.2367145550935574	0.1427950942784599	0.0754538731872364	0.039547756094854204	-0.18288210297973923	0.11035208558561117	0.0	-0.08508509731017591	0.23400825726034538
24201	Q00214	0.23697101993649317	0.44507834014187514	1.3698032997859217	-0.047803596095025984	0.1423657494892716	-0.04080123955140041	-0.04369193401965521	0.23697101993649317	0.0	0.10666835661819	-0.10975378024932574
24202	Q01544	0.21775428933688967	0.2701561199673187	0.8672006833326591	-0.00757491704214157	-0.07628282906161095	0.21775428933688967	0.011876376078304775	0.20068941399898052	0.0	0.18325527912105374	-0.11752199692597119
24203	Q00211	0.23299847845058305	0.3700673165076695	1.1064311113998326	-0.0014837382789390965	0.07983342205828692	-0.013310113914538265	0.05051113663331213	0.23299847845058305	0.0	0.05872538418807784	0.1147618559359962
24204	Q08850	0.2059896381290601	0.26146930058789036	1.2630839379965004	0.11762436019192472	-0.11487336035675227	0.2059896381290601	0.0277050151224377	-0.14779160440474756	0.0	-0.006252550263156969	0.09851300410808221
24205	Q00467	0.2477323613940875	0.2681788028632623	1.455191256657431	-0.08576344225946349	0.10910350637926006	0.12192045173084907	-0.08983410483445349	0.2477323613940875	0.0	0.014270282284281899	-0.1533044237475612
24206	Q00012	0.23178427801311954	0.45371801018562413	0.6617617627435878	0.15244626500141067	-0.05643151225821604	0.23178427801311954	-0.03914091311723436	-0.0705271751218511	0.0	0.16616705881663998	-0.19541963897857675
24207	Q02955	0.20607018354570453	0.25848940547911237	1.5698389545657747	-0.07022783087742353	0.013174301793795532	0.20607018354570453	-0.14526379421084779	0.08258227320053002	0.0	-0.16101031994581197	-0.1419452134575216
24208	Q08725	0.24030545593964828	0.4320892762694001	1.7926912783114184	0.10763028154119672	-0.2004962370771657	-0.000312112367107072	-0.07031013627382328	-0.2002915527485969	0.0	0.217685275338494	-0.24030545593964828
24209	Q08725	0.24403807696857432	0.42233116246476515	1.437018216265345	0.20811712993703776	-0.19353162982435565	0.1560515368029438	-0.05865524505006205	-0.24403807696857432	0.0	0.21360794302730327	-0.2014108066030513
24210	Q08836	0.17260359757020063	0.47179384655445816	1.0194651269781083	0.06628480665114869	0.029999901013290912	0.17260359757020063	-0.06572288138191786	0.0030851175061055573	0.0	0.03636824472914623	-0.11575448731430393
24211	Q08839	0.16943971136168953	0.2528747761191191	0.9868158188527263	-0.003161799685276803	-0.12446855088721948	0.13507954430060395	-0.16943971136168953	-0.09457637334063611	0.0	-0.009995874377991688	-0.09261261713643429
24212	Q06442	0.22357369018387502	0.253210264194921	1.546167260525186	0.03965138860802785	-0.12807924968394047	0.22357369018387502	0.03731456016670749	0.0742553850691275	0.0	-0.189230905653568	0.1813369075431736
24213	Q08836	0.22801349486048603	0.31255724399880114	0.7315161527504865	-0.035382479081698635	-0.04633414150029754	0.20764585433986657	-0.22801349486048603	-0.01226376879244704	0.0	-0.009620074356568255	-0.14195497778217464
24214	Q00467	0.22876566994173006	0.4955216406622291	1.434971216915797	0.08051599666114745	0.0049047649081066826	0.12783549854106718	0.10403621620341919	0.16129025126302082	0.0	0.22876566994173006	-0.10454890916950571
24215	Q00012	0.18232128668010145	0.4250244542394824	0.870020675326373	-0.06014375297728409	0.06236428078776686	0.14640623315488138	-0.18232128668010145	0.1387173877904685	0.0	0.05988787270252537	-0.12732005420097806
24216	Q01740	0.2357578994636775	0.28780272361101633	1.1797825216297824	0.04024753742490946	-0.04656906098632209	0.15403286588642207	0.048738323176495575	0.16471374975882525	0.0	0.15875776233492997	-0.2357578994636775
24217	Q00436	0.21265855706303646	0.2540438618286013	1.252923593181097	-0.08313583147481299	0.21265855706303646	0.1563636471851883	-0.06383495573102485	0.2111602851579485	0.0	-0.0892327757683348	0.0428377970182969
24218	Q02880	0.21354562781351555	0.3177831457072436	1.4906948149864698	-0.09610173155199829	0.13248086385924457	0.1543097444954785	-0.09416155254175451	0.12160984876029379	0.0	-0.18469848128143393	-0.21354562781351555
24219	Q01740	0.17997349615170033	0.262324012416034	1.4207256634892207	0.0025346709102690482	0.04882515139165013	0.17997349615170033	-0.09921598323308399	0.14259571476065935	0.0	-0.10996357009498409	-0.11830782919367357
24220	Q06465	0.22625893107380723	0.31347403158768106	1.0110839305646524	0.010464129228479929	-0.1127378084888788	-0.013571891031834551	-0.22625893107380723	-0.20148696481790862	0.0	-0.21671367887314558	-0.19875826905109537
24221	Q01732	0.22736859629411543	0.6477364728965286	2.2722308359181818	-0.15153925278233585	-0.019917591393032875	-0.13669045357868057	-0.2174114965256577	0.10074612875146523	0.0	0.08693075583397449	0.22736859629411543
24222	Q00012	0.24199219587027312	0.36396989331228213	0.705038018908341	0.12162026378308599	-0.16368382251747593	0.16892871866587222	-0.10867041361072072	-0.14356679953668786	0.0	0.10234834279345387	-0.24199219587027312
24223	Q08839	0.23075395047940228	0.3017963735117695	0.9647686262497837	-0.215404212500268	-0.0534994682657859	-0.05389489103179072	-0.23075395047940228	-0.049464287535533	0.0	-0.0039512314933472185	0.03078428230910103
24224	Q08725	0.17874083368686364	0.4388835533669709	1.5241273464884941	0.17874083368686364	-0.0154756211862383	-0.052676644830432245	-0.13837234995150385	0.03924861249729024	0.0	0.10602372043655205	-0.020733107043172213
24225	Q01546	0.15740066868017155	0.3301867529698447	1.0634515903197153	-0.13698310840890254	0.026348372694142086	0.15740066868017155	-0.13448625363310826	0.1169013500379593	0.0	0.08077327381274217	0.004357493098630146
24226	Q00265	0.19710170992640516	0.26895199052808116	0.8561497476902533	-0.08543030729982723	0.02504068653779212	0.06455707785943986	0.02573803720749814	0.19710170992640516	0.0	0.1915297824364923	-0.12806029302110103
24227	Q02872	0.20565738574524714	0.33148058204824354	2.1237358356351668	0.014980411085168255	-0.0933393524989344	0.20565738574524714	-0.06198524692622487	0.04479813659680276	0.0	0.19152151353040422	0.13865339555958198
24228	Q08839	0.23869137264009793	0.2521125756487322	0.7875801249560691	-0.012883682024543429	-0.11791700545996908	0.15955022309867004	-0.23869137264009793	-0.0891281445944324	0.0	-0.1483651255332385	0.08701866746194636
24229	Q00467	0.12290713306112212	0.2519061471486985	0.7276622760042045	-0.06132663896874991	-0.06556687425630486	0.12290713306112212	0.02444567939257887	0.07568334229024135	0.0	0.07778353234396865	-0.0697410867226858
24230	Q02880	0.23258629744834877	0.4802844514156757	1.1525186127232405	-0.15439774629989342	0.1378388143749819	0.05880815549256062	-0.20431959806816152	0.20946417060339304	0.0	-0.23258629744834877	-0.1677948846533235
24231	Q02872	0.2439264853239068	0.3260754423475179	0.7769338024508428	-0.15072105505211805	-0.061686793857863444	0.2439264853239068	-0.10313961464662981	0.13211048234670145	0.0	0.10404941030662906	-0.06854995518429495
24232	Q02872	0.24999082758871943	0.32001602603123047	0.8809833732147244	-0.1919666834437872	-0.10394555139822016	0.10928490498364846	-0.07779497597190324	-0.1518353512675482	0.0	0.24999082758871943	-0.19320003243029743
24233	Q08836	0.18589861575852976	0.2524909262112414	0.9493028995597529	-0.10942628186687865	-0.019539493237325553	0.18589861575852976	-0.09802412689618367	-0.1378745207975969	0.0	-0.1734546669815626	-0.0469153964036474
24234	Q08836	0.18925131214562338	0.3906266500274082	1.1106822894932167	0.04254579970584123	-0.06738809135743956	0.18925131214562338	-0.07053514433547357	-0.03680633832521632	0.0	0.12357531984156335	0.08191170803876667
24235	Q01740	0.20378368983453085	0.5430710933369037	0.9746541005662013	0.10054228727652262	0.041469900518144	0.06664118693529485	0.04851535546148363	0.11786857129442672	0.0	-0.004764999444905175	-0.20378368983453085
24236	Q08725	0.17415175752506648	0.4596747528078235	1.7748209534309212	0.12195787985503259	-0.018628230300668368	-0.08241297141612712	-0.0551564757221519	0.0072877161979719085	0.0	0.17415175752506648	-0.09509390178194391
24237	Q06466	0.17885560113468169	0.5293684697736353	1.3199864100421523	-0.0019472290009867916	0.014136397022436532	0.11500362398893954	-0.11732391954478542	0.17583637803918137	0.0	-0.0767282796942205	0.17885560113468169
24238	Q01541	0.1488359195575189	0.4045965869946906	1.1871038162071796	0.006098265676849235	-0.1488359195575189	0.015575452800698457	-0.14202555187203234	0.10387842914070212	0.0	0.052489915744076264	0.07170773487524464
24239	Q01543	0.1938514228892461	0.3691494010424109	1.0238614275426954	0.039322423079837146	-0.014525505738286777	0.14403014624662372	0.15124933721489858	0.08007773266192644	0.0	0.1938514228892461	0.016953711293407357
24240	Q00228	0.19729675206976677	0.2901621650819267	1.8661832214902292	-0.0608921767466748	-0.15922853401026024	0.15242699796880663	-0.016106623950418737	0.10774796801924895	0.0	0.19729675206976677	0.17882845544162798
24241	Q00404	0.17833238379558505	0.3651414613440899	1.3663030005425512	-0.021753679717823236	-0.00218897070646077	0.17833238379558505	-0.16473503702388134	0.14106553539547578	0.0	0.069972402084606	-0.1337891514218632
24242	Q02872	0.23448197354170694	0.37518367165927	0.8689252582024841	-0.1818015819565973	-0.11660416962401296	0.21159257058730982	-0.23448197354170694	-0.09365480166532195	0.0	0.034326719514647476	-0.14981296676014016
24243	Q06466	0.24614148168242453	0.5442503577340586	1.2374030785397163	0.20721819118553358	0.102061912037785	0.24614148168242453	0.20635505039305163	0.20274224302789778	0.0	0.06482586636690452	0.22982249585376807
24244	Q00234	0.1963619062981431	0.26270704445555904	0.6958629077522579	-0.16677267183582017	-0.10814734725584733	0.18718733637575027	-0.04142807809617558	0.1827640151218803	0.0	0.1963619062981431	-0.15367395192994124
24245	Q00002	0.22295993074438472	0.5724655238717433	1.1211750556467757	0.1129263116540701	-0.026763582412875755	0.18015472397714294	-0.06580113257780953	0.14434969729493619	0.0	0.22295993074438472	-0.005845921481684131
24246	Q01551	0.1954052900779087	0.4444474971248193	1.0562299848736867	0.16457398692524172	0.1954052900779087	0.13199365013430184	0.012259784405229417	0.19458819050338894	0.0	0.14608591158036197	-0.17619343709029395
24247	Q08725	0.23862526452684074	0.4561796687850249	1.3678147226683377	0.23652972388475124	-0.09909119798199542	0.1376418943456618	0.022982360425952468	-0.11537720598557362	0.0	0.23862526452684074	-0.2126609916069052
24248	Q00265	0.10648796660553422	0.44785487651255523	0.9483866941165835	0.032766692759837235	0.04325583198315932	0.07942272510340383	-0.10648796660553422	0.09402080747469681	0.0	0.08244405222620423	0.09081746853745093
24249	Q00001	0.23591222633928008	0.28544040075502675	1.0834217146671947	-0.012962008358989235	-0.1293047201500858	0.23591222633928008	-0.07595632191287406	0.0869580862291761	0.0	0.09474887356076228	-0.21737985902394125
24250	Q02872	0.24276361176309882	0.4616103457997687	0.9935150379812802	-0.08240022432119229	0.004152317775153027	0.24276361176309882	-0.0812693441543185	0.05769213392433684	0.0	0.1577094125292993	0.021067567806999712
24251	Q00007	0.24727613835754955	0.5755947120436452	1.2899894396411933	-0.06886074858713162	0.16314871079047663	0.07865754567739446	-0.15450061309517352	0.24727613835754955	0.0	0.08631469815232498	-0.08226388387005576
24252	Q00239	0.1652137877174004	0.41182542215064605	1.1506344050115054	0.04001606940386386	0.13786730870966274	0.14209705662520852	-0.16214751869011268	0.10389273061928964	0.0	-0.03806624766966979	-0.1652137877174004
24253	Q00239	0.17590451173942637	0.322582524242112	0.9622056444707852	0.1632539143212791	0.13036708210841094	0.09468102814625673	-0.05032389499028027	0.14425209271620287	0.0	-0.00574297892547955	-0.17590451173942637
24254	Q00216	0.23441202934015043	0.30578056228658335	1.03749157381466	0.23441202934015043	0.07832426212018694	0.17570962835058748	0.23263259540552123	0.22881433942835655	0.0	0.17405609691998622	0.013659289091938625
24255	Q00211	0.08714500928017817	0.2884308454455611	1.000115306425829	-0.04447181873067538	-0.08481912667442036	0.08714500928017817	-0.002837697971318423	0.00938991081194938	0.0	-0.01187642792726267	0.06154999354011154
24256	Q00436	0.2072482608461789	0.6121712263332622	2.145180043952031	-0.15392736575102245	-0.07504222817060541	-0.016541996949784688	-0.2072482608461789	-0.033565094230166063	0.0	0.005343115661997166	0.0067854076576096935
24257	Q00436	0.19168453089746354	0.30419675609761326	0.9871995224344046	-0.18836820132352253	-0.00033471198801590836	0.034015298808603475	-0.1737753624585324	0.05094297559104751	0.0	0.14226718205364947	-0.19168453089746354
24258	Q00436	0.19230115247217935	0.33343522840676254	1.2030181555008748	-0.19230115247217935	0.04025015857691403	0.04122410466646765	-0.07647384787324767	0.1347570898172638	0.0	0.016372059294018568	-0.08240802735508453
24259	Q00002	0.23243096546887432	0.3015124650426377	1.2350578182494119	-0.15885340156253924	0.17719737051249024	-0.004374618280660927	0.06402727031756711	0.23243096546887432	0.0	0.18802725998886247	-0.013605113775069613
24260	Q01564	0.2297721529722455	0.3536653028936316	1.6755203320110001	-0.08497939056772666	0.0827078812113653	0.12115023718251759	-0.1710042278125262	0.2297721529722455	0.0	-0.014493458125351286	0.1345302825242533
24261	Q00265	0.23717517161138715	0.3942648393067541	0.8775521192427956	-0.03164410339129487	0.023725258765873582	-0.06369625057985473	-0.040947102164278104	-0.013560689651337304	0.0	0.23717517161138715	-0.07282640293744279
24262	Q08725	0.13204310462987093	0.41946997550786436	1.499250572974976	0.08182117166632118	-0.13204310462987093	0.0028241215858355265	-0.09490622993114643	-0.11996947450190559	0.0	0.022402098613524903	-0.028068022745445002
24263	Q08836	0.10150594026069813	0.36410619953376444	0.8866751682946089	-0.01248713437988013	0.0031504703949379684	0.03105022555552851	-0.10150594026069813	-0.002079825891524313	0.0	-0.09614899036836765	-0.02723826552546007
24264	Q08613	0.23944290701699633	0.44104975757631987	1.4322533151063577	0.0048508382303748135	-0.0070096073886215865	0.13838190600498765	-0.08206459450800523	0.12221741911493811	0.0	-0.23944290701699633	0.15040939579429324
24265	Q00265	0.23596964005581908	0.3236620481016914	1.992737297242821	0.07467571614141448	0.004961295837105754	0.03208724156851086	-0.028175363470973942	0.1672450848667969	0.0	0.23596964005581908	0.19265989697660751
24266	Q08635	0.17815619402249952	0.25770372941459135	1.3469631544672598	0.04888681401140848	0.020326786186465745	0.17815619402249952	-0.028376371563383844	-0.1178887435440292	0.0	0.14263603087477997	-0.03791143407522853
24267	Q06342	0.1763536801752027	0.40823360960675975	1.7488217278154927	-0.12307161562066729	-0.1706451804969542	0.06506048461046675	-0.047802045681961745	-0.10379768758191892	0.0	-0.1763536801752027	0.08105583524021587
24268	Q03090	0.23667910163450845	0.45297851478167195	1.2017084610046427	-0.1689380080137007	-0.089185505506332	-0.12527315312735368	-0.23667910163450845	0.20043600784360774	0.0	0.11007450520714411	-0.08603532162268515
24269	Q08836	0.13204399530842423	0.43042393308232535	1.015878569956477	0.010897942706431036	0.00592473161277113	0.13204399530842423	-0.07536375727938036	0.002000020997973045	0.0	0.049860198094321836	0.10082306486445572
24270	Q00002	0.13864857566868816	0.27058978001181977	1.2057636207273823	-0.13864857566868816	-0.10254334204638993	0.020891441792727578	-0.04366680336855539	0.11814143376483585	0.0	0.08883662988587916	-0.06481532588878877
24271	Q01732	0.23305228199828626	0.6410687367630825	2.2668463756394943	-0.13693425849902535	0.011921424477039694	0.0007500773671434405	-0.13376446130330455	0.18768903513335455	0.0	0.1163390961581134	0.23305228199828626
24272	Q08836	0.20876845155343957	0.39297490953391506	0.8983960396206864	0.05135566949446341	0.11042527350830002	0.20876845155343957	-0.10640926847854477	0.06264994422194528	0.0	-0.049463520293929746	0.08100987182193993
24273	Q08849	0.2121277635285334	0.2661709486059636	1.3142812331310159	0.2121277635285334	-0.011349368779141666	-0.059029658909101876	-0.12989971927271043	-0.00678230764443662	0.0	0.1589181114143924	0.07006569610993209
24274	Q03194	0.2489051936150426	0.3006123173577812	0.8652857773820736	-0.03483587371127637	-0.18128574305999848	0.2489051936150426	-0.21602966975549626	-0.17442171360116435	0.0	0.13745210374402225	-0.2082314630373978
24275	Q08839	0.22712455346674496	0.26313807516129656	1.1481961163146845	-0.09470343563624946	-0.06134808039276381	0.10782502253235614	-0.18892776734010075	0.018267003806664586	0.0	-0.09838377104006488	0.22712455346674496
24276	Q01735	0.1700498197759409	0.34303085074431283	0.9229966722222643	-0.1564062946849636	-0.06348613857381051	0.13237120860018936	-0.08070147728912605	0.09117460160980176	0.0	0.10110977792518734	-0.1700498197759409
24277	Q08725	0.23922864650467715	0.42569450884490606	1.7829082908254736	0.23922864650467715	-0.08091151397126886	0.14082847092076275	-0.021223452099219803	-0.16981609058242367	0.0	0.16029848681316478	-0.11413062063907665
24278	Q02955	0.23655165170657744	0.27045530665261625	1.589726335880046	-0.0011486757504587516	0.1544154421776811	0.20302456289112072	-0.07361890081079081	0.23655165170657744	0.0	-0.0357940332732625	-0.19814397260860664
24279	Q00234	0.19408906461075975	0.45006977187832437	0.7421704197668759	-0.024215147057940648	-0.1140510765965501	0.19408906461075975	-0.1417611039423024	0.02461111270015029	0.0	0.08047850665317269	-0.102509652454206
24280	Q08836	0.14615153100973663	0.368702820955255	1.0711650065770946	0.007458736600106185	-0.11022445025492587	0.04454659958231549	-0.09936954109084944	-0.14615153100973663	0.0	0.034771632600552896	-0.12204294452911421
24281	Q06342	0.2433188672614203	0.28900090333057615	1.3522298775461485	0.0712101534053303	-0.13047102982850983	0.13842217809894858	0.12985146304243053	0.03411746077727756	0.0	-0.22066295194136662	0.2433188672614203
24282	Q00228	0.15817809949707737	0.3147570182549915	1.4741467671354946	0.11781587072613066	-0.15817809949707737	0.15566391433054805	-0.07010626528401533	-0.008695712072766662	0.0	0.0916113797963624	0.1045485464531366
24283	Q08836	0.23395396781697467	0.34074237957812187	0.597242477297575	-0.10543729759091082	-0.10684192867057092	0.23395396781697467	-0.17966241306366162	-0.13913553139963877	0.0	-0.06325022872963118	-0.21825523145448789
24284	Q00214	0.1866823296670638	0.3725228432785479	1.1796012349309615	-0.08708529685677624	-0.007724556869269942	0.12960246579852505	0.12948395363470824	0.08127958750791793	0.0	0.1866823296670638	-0.18493610580083392
24285	Q00234	0.24326567877141514	0.34593973913136705	1.2240693667706228	-0.08931312523464041	0.021488184923261676	0.10670241983678286	-0.17256027833823365	0.24326567877141514	0.0	0.09544667735786122	-0.15809515253161713
24286	Q06464	0.19834789936892958	0.31757791314626027	0.644809004047167	-0.01678162861257885	0.026136467042392735	0.19834789936892958	-0.08957405554058719	-0.07057442077413924	0.0	-0.10625894905447826	0.05200308833330706
24287	Q06465	0.1530850993338088	0.33519900907353667	0.9714186088750267	-0.042495188705758954	-0.1159386508654792	-0.014014887657055327	-0.1312477395536368	-0.11382491880178316	0.0	-0.1530850993338088	-0.11662036383031103
24288	Q00211	0.17910260136846742	0.304226494088078	0.7410557242448865	-0.13229966706538893	-0.04695915583358053	0.17910260136846742	-0.05385220220737382	0.06464264603033486	0.0	0.15324917183882003	-0.02558633911192964
24289	Q08836	0.2281899447144698	0.27603777460854667	0.9462451749437423	-0.01260544918261586	-0.04310312847049064	0.2281899447144698	-0.09706957685422196	0.020958944369910686	0.0	0.03293737404523561	-0.055513529895480286
24290	Q00234	0.24204877221824705	0.41074123327470274	1.1837277839361091	0.0689062920669513	0.0003610521854058002	0.24204877221824705	-0.12876892892742084	0.14787748735826295	0.0	0.20118080474567088	0.007227268738289652
24291	Q00012	0.23377777539740674	0.3913451820373468	1.0367059314803713	0.01385217413401602	0.08626495979826551	0.23377777539740674	-0.09688369510211646	0.0069796545672349865	0.0	0.10359946817842423	-0.22289177676442207
24292	Q06342	0.16930122204942064	0.47335499682778515	1.6087673217895229	0.0065730179697756535	-0.04333006880753523	-0.06299147910575159	-0.025196220939589488	-0.05836350673098303	0.0	-0.16930122204942064	0.047736782129836244
24293	Q00216	0.22900513338017237	0.33456202711872907	1.189761425462194	-0.010925670731994212	-0.047734534416939124	0.1937920556257589	0.13100693031611627	0.22900513338017237	0.0	0.12492026225240567	-0.010880620549837194
24294	Q02872	0.2195967615957038	0.4868725544596012	2.2330329558259274	-0.04723095436093188	-0.018404923256333278	0.2195967615957038	-0.1112194037730899	0.01794461928724116	0.0	0.1500745042641556	0.2153413422500336
24295	Q00228	0.2184086024439427	0.25583558745555646	1.771347313887823	0.09779302017164983	-0.20910203708207853	-0.0516094157205819	-0.15592774282285468	0.003280412621465726	0.0	0.05471452952977965	0.2184086024439427
24296	Q00012	0.1562717421254765	0.44059171159459914	1.184976360841339	0.025537965439676045	0.06006599772105003	0.12258998623331277	-0.11132101762024525	0.1562717421254765	0.0	0.019647628074331864	-0.12835780749558562
24297	Q08620	0.22096688788086744	0.27406507233291066	0.7706884798088229	0.039199753703490145	-0.09365886809253686	0.13334278910032393	0.22096688788086744	0.10158165391606643	0.0	-0.08614421845400008	0.21979805278423184
24298	Q00467	0.231294315886674	0.2604381116693103	0.7215577664323654	-0.231294315886674	-0.12028550211441259	0.15252264241976426	-0.16723771753537747	0.04094476053296461	0.0	0.14080305375812516	-0.10909597960554254
24299	Q00031	0.24301028209566647	0.27936730842833873	0.6298887799519566	0.09752211462956935	-0.07706916199373016	0.24301028209566647	-0.17806954296108501	-0.0756501107740983	0.0	-0.02786626791749962	-0.16999513665615515
24300	Q08725	0.1358088412561423	0.4354133692331889	1.6589487317709866	0.13133405100509507	-0.0026599884266038064	0.029691021732342886	-0.1358088412561423	-0.013721629213654631	0.0	0.13207475190944984	-0.01033002435606729
24301	Q08850	0.1979101055097869	0.265773193640783	0.9016593999501719	0.14896758180737374	-0.19221567185089983	0.04776337621090359	-0.06338049412070433	-0.1979101055097869	0.0	0.06321851916724992	-0.03122623044171019
24302	Q08836	0.1669801739598224	0.380844924587524	1.0718589872436521	0.0918105474820628	-0.061024452561529406	0.0059301505703934125	0.0034181607130367476	-0.04200485779308039	0.0	0.1669801739598224	-0.05865331885452951
24303	Q00021	0.17087942465505077	0.515855306566384	1.4851098990903726	0.05661757559181457	0.11394314371707995	-0.03893359754104202	-0.06279546668043902	0.14984705037996152	0.0	0.0053557366239209755	-0.17087942465505077
24304	Q02880	0.23727142902825657	0.3490717724331967	1.500562079181058	-0.1584719198616558	0.08056909284442869	0.23727142902825657	-0.03573637294773573	0.003271408777635418	0.0	-0.0026842090155321605	-0.21934701497941736
24305	Q00031	0.23057009056185415	0.3459249559390952	0.6903714774204056	0.08582361719620608	-0.17784431181685711	0.17627344532193084	-0.09196407550143042	-0.13612390523808057	0.0	-0.014499750472747501	-0.23057009056185415
24306	Q01551	0.22393614413344967	0.37737933704476617	1.293349214396414	-0.05395703861666652	-0.0017305013817574177	0.22393614413344967	0.11222646079109566	-0.07633714670008976	0.0	0.16208529587082784	-0.19558200533398282
24307	Q00031	0.2387061413499374	0.5397253356146013	1.0886882994566058	0.1628339678422725	0.06809656407770522	0.2387061413499374	0.08954347856059146	0.12431499808399075	0.0	0.22266144620378892	-0.14392137203327537
24308	Q08620	0.1986495992269513	0.28557402909615887	1.1840229820072443	-0.13842311804917792	-0.003992026415273487	0.17786925169048623	0.07578604616873426	0.1586714210678298	0.0	-0.10783079073193919	0.1986495992269513
24309	Q06350	0.23856518637459329	0.4136639649299318	1.4128595657006602	-0.054516717786228436	0.04727357031381354	0.23856518637459329	0.22796844707247704	-0.017998313153851087	0.0	-0.2082680914071829	0.119210071652833
24310	Q02880	0.2352380092659246	0.28278513267582006	2.148167909317802	-0.15248916497957232	0.06154835734862276	0.18215828895959318	-0.2352380092659246	0.09390969565730226	0.0	-0.178779280361735	-0.11449976434210578
24311	Q00012	0.16534901144329292	0.4736280788413252	1.1176788931338593	0.16534901144329292	0.06691416692089835	0.06756242802685804	-0.04515425053045444	0.022618401853618495	0.0	0.05261610118522748	-0.10337523154279038
24312	Q03332	0.22101553246527236	0.4416853952402428	0.8945089183173741	0.13537216253091958	0.22101553246527236	-0.05010422643107562	0.10546266177223385	0.18513013759198294	0.0	0.13763018745101563	0.015282974408981615
24313	Q01551	0.24426583990320228	0.3571094639210398	1.0409102506022208	0.05601263252203746	0.012571634869879342	0.1829738073215859	-0.012017727933791557	0.09235820451748168	0.0	0.124397429233473	-0.24426583990320228
24314	Q06342	0.21028013586963581	0.3354943075982504	1.3523596370521849	-0.14846950832036557	-0.07708183275727787	0.1511735089357418	-0.15227252926928309	0.04068394705807914	0.0	-0.145679000404234	0.21028013586963581
24315	Q08837	0.11078921649027759	0.2519452159615089	1.1331208752892556	-0.00945417647187955	-0.09024556250634107	0.02249228366167661	-0.07626555027897347	-0.11078921649027759	0.0	0.006208848369138848	0.09281097946429667
24316	Q08836	0.13777802436102748	0.4070091205949315	0.7235090452193748	0.07042885719639595	-0.003435707748265918	0.047174389866085055	-0.13777802436102748	0.016539187206080327	0.0	-0.023379534087119597	0.007533742307087829
24317	Q02880	0.1975490887461851	0.38165055800633	1.3972859728052176	-0.08515065677655392	-0.05179091379666469	0.130417985578277	-0.05552533331094253	0.09636827337609476	0.0	-0.12494884679691617	-0.1975490887461851
24318	Q02880	0.22992974382974596	0.3847766209408923	1.314723566891281	-0.04762313922003245	-0.04792329918027154	-0.13364986492735087	-0.09858153859123218	-0.0034344911506637957	0.0	-0.042028836819844456	-0.22992974382974596
24319	Q08836	0.23926996087324606	0.28632500019990237	1.1010611168418631	0.0450695472282978	-0.08299916586402002	0.23926996087324606	-0.08764688182001305	-0.02297668692356686	0.0	0.18187917115480942	0.011900071176466211
24320	Q00012	0.21714516562184946	0.34299712883736366	1.196616723762559	0.19422674522210742	0.16497230513219394	0.21714516562184946	0.011936018397299596	0.15033668362047956	0.0	0.21034582330842716	-0.19611366773329308
24321	Q08836	0.19813618871532857	0.30598223533027363	0.932687082207526	-0.18874190108109576	-0.15727318602112322	0.19170291265630557	-0.1229245329546968	-0.0728618152542975	0.0	0.07731514233463781	-0.19813618871532857
24322	Q00001	0.23794162610873842	0.5662795299757231	1.0789163107781252	-0.1342699134182735	-0.06109945751690841	0.06357543401442181	-0.20417682769699938	0.019882636920444827	0.0	0.09016253205243992	-0.23794162610873842
24323	Q02872	0.2074378481815261	0.28625377935969043	2.064265018036226	-0.2074378481815261	0.01581140773470879	-0.08976273234385378	-0.10668669436247478	0.18665617797875908	0.0	0.16030803715791575	0.16890433971974894
24324	Q00012	0.22207856698025358	0.40191888115440627	0.5722893900306187	0.2094321032927463	0.0027203909150541284	0.22207856698025358	0.012212973428249483	-0.037520332335819924	0.0	0.12995536116262216	-0.11558244368617351
24325	Q00436	0.19804896619309115	0.3707448882461699	2.1274136316655277	-0.09624730853871694	0.05890847026857192	0.03654240592743849	-0.19804896619309115	0.06162994429661085	0.0	0.05005677803861751	0.17900932758617868
24326	Q00214	0.22776416751178802	0.29694415367770044	0.8093041025692272	-0.09511663637084362	-0.13214741530453444	0.1458927553085562	-0.13379605750255738	0.12854488630985048	0.0	0.11867664579275639	-0.22776416751178802
24327	Q02872	0.24072972527643302	0.2751882203184517	2.117714792727611	-0.21375410382833276	-0.1517234865215901	-0.1010239758554877	-0.11605241033322604	0.007546269138794391	0.0	-0.0050046345193654794	0.24072972527643302
24328	Q01740	0.22862147666715987	0.39016841736314517	1.2105962365405512	0.17070088394225333	0.0031653403690625284	0.053733799064292175	0.16299922158501468	0.1440529473933103	0.0	0.22541663604109904	-0.22862147666715987
24329	Q00228	0.1826621055548241	0.30437724347430845	1.5700464700535737	-0.1458352279384829	-0.16824880062991807	-0.11076995576872764	-0.1826621055548241	0.08500801293947034	0.0	-0.11154880038866224	0.17534616792401453
24330	Q00031	0.24065675116005092	0.2994719979710032	1.8143537940146124	-0.0026150965179849634	0.24065675116005092	0.18672923599035418	-0.23871795677447435	0.224215033724741	0.0	0.040474125317715236	-0.04254800114814451
24331	Q00216	0.18671284546409703	0.3238261208785042	0.7674572400318459	-0.08761045261138681	-0.023539082682255328	0.14268101115580778	0.02566959064037885	0.18671284546409703	0.0	0.032673699906804514	-0.056875363011435615
24332	Q01543	0.1882424554517431	0.2995486319433086	1.9163562941705943	-0.1882424554517431	-0.13095123153581367	0.08279555980589093	-0.16411145691123574	-0.014553631329501094	0.0	0.07950692227686834	0.051607190670903046
24333	Q00031	0.24583570690443945	0.2748924536109554	0.6133806171100417	-0.060515556520735925	-0.24583570690443945	0.2175428572046834	-0.1608383278467621	-0.14434400466520086	0.0	0.03019304621394869	-0.20043641260377573
24334	Q00214	0.23604684657752686	0.28973329686235266	0.9060377571488257	-0.06586100204828826	-0.14304067119212602	0.20720788527558978	0.05204960117350716	0.026538574375671867	0.0	0.23394142487875147	-0.23604684657752686
24335	Q08635	0.19740641904079714	0.28174661152302016	0.8981438023326144	-0.05806322758891402	0.06986430050275222	0.020856206900469056	-0.19740641904079714	-0.0278913671850728	0.0	-0.16711520858117274	0.11118961475887786
24336	Q00031	0.23578637191052368	0.29609238625421735	0.580113730820821	0.21761982821402864	-0.13797226485835087	0.23578637191052368	0.09775607848618852	-0.08618483070340277	0.0	0.18807420779119127	-0.2335473100443307
24337	Q08725	0.22857434267710036	0.44819816586646904	1.5527882834225488	0.22857434267710036	0.022462059174901024	0.036597781781573496	0.009684877722144354	-0.009155054250046625	0.0	0.05041226846614055	-0.07315133151509408
24338	Q01732	0.22450499424225442	0.5269356377001843	2.180889260420672	-0.1506309624850828	0.08237967120553912	-0.22450499424225442	-0.06579384460777735	0.1914497016357576	0.0	0.11986181939824776	0.19671134451175495
24339	Q08855	0.17480272836575406	0.3170655933931959	0.9890197857158329	0.07063627763897487	-0.07346288387567272	0.1557796947339675	-0.020199278799299152	-0.1507949605447804	0.0	-0.17480272836575406	0.000523450500716186
24340	Q00211	0.2492765372347235	0.41520712639148055	1.4856255837019283	-0.023931921349851233	0.10186165841129856	0.16094466408252503	-0.10089887746868544	0.2492765372347235	0.0	0.027522062612539984	0.17145840703185627
24341	Q00031	0.24544174410192157	0.27240771909460887	1.7955327199111368	0.16467139708709191	0.1611486291139646	0.24544174410192157	-0.011664193580573691	0.15732080650949842	0.0	0.1996749511148203	-0.04158294346820597
24342	Q08725	0.23628976395991158	0.4431649503718017	1.6022033972560568	0.23628976395991158	-0.10440747794009032	0.0749876984927688	-0.002379664531330144	-0.10519459572014857	0.0	0.11795020305044858	-0.1286652096182881
24343	Q00467	0.2037202072156335	0.2781519389311274	0.7420361391140979	-0.1161945031358827	-0.06814966212093415	0.0774040577785369	-0.03375804910718852	0.08813575192653779	0.0	0.005675141255138863	-0.2037202072156335
24344	Q01735	0.24917719922647444	0.38005320899668754	0.9251323408246709	-0.1218818510004935	-0.009667530091445485	0.21305748768833804	0.015645774417215805	0.24917719922647444	0.0	0.1370876553349038	-0.05184107743994318
24345	Q00001	0.23152174756845	0.40231440323408624	0.9375266667047766	-0.05161067520647553	-0.04843154870047279	0.09499314448308893	0.052140891467311865	0.23152174756845	0.0	0.11162225341993588	-0.22127749305566302
24346	Q00239	0.24579060521209936	0.35635592542080247	1.0921284201326553	-0.03319038090230016	0.025651335412665104	0.16654256340331397	-0.16935634757383147	0.041321683559067054	0.0	0.03449279880096033	-0.24579060521209936
24347	Q00031	0.17182835139668412	0.4902876058066354	1.7845493404250135	0.14597340222471547	0.14357085466445163	0.17182835139668412	-0.0979861329297524	0.10212115206558944	0.0	0.1226227817540626	-0.13324800761666825
24348	Q00004	0.24079308008499442	0.3166574362955779	2.114011441719919	-0.12412777030624107	-0.0003848231083771998	-0.035807432509503356	-0.029863436897270716	0.24079308008499442	0.0	0.032254173813274806	0.2068063214064015
24349	Q01564	0.2048015932099144	0.31540049169369483	1.106584731244529	-0.13306072529454352	-0.001144123436754309	0.2048015932099144	-0.1579741667705672	0.1264028210643451	0.0	0.07624400468108905	-0.04311634868101214
24350	Q02872	0.20400620872100442	0.4038597135821391	1.0044532787863596	-0.16976334939467994	-0.024793028127241715	0.20400620872100442	-0.16748871021607004	0.05983039751724836	0.0	0.0030499086407037505	0.049315715501275434
24351	Q00234	0.24424866547821178	0.27162379822160954	0.6105141412491383	-0.17544288396125843	-0.0234376935451338	0.24424866547821178	-0.08083264802473408	0.12408585065201085	0.0	0.11090730735846159	0.07155562613875298
24352	Q00031	0.19892681868268963	0.40993051829552474	0.5950532692044287	0.012671255278066626	-0.11375214339771	0.19892681868268963	-0.11829887315887207	-0.05358419904438737	0.0	0.02817941042393149	-0.1717906697344889
24353	Q01735	0.2230400742111912	0.3820955739848044	0.9509210288233648	-0.21248377698343998	-0.1521101280263749	0.2230400742111912	-0.09572793479271711	0.05892262615399432	0.0	-0.0042529014970341785	-0.18594659733314986
24354	Q02872	0.23211283608506464	0.45128402981074794	0.8097742354589912	-0.014042452502310739	0.07854421735405558	0.22585916133632447	-0.07613957949278796	0.1310098015370654	0.0	0.23211283608506464	0.1376613735447745
24355	Q00211	0.20546200023674066	0.5622201659310652	1.0634786807665169	0.12942804487793017	0.011640403338356965	0.12891782810299	0.11153302792315298	0.11960781593429902	0.0	0.13529007493904727	-0.20546200023674066
24356	Q01545	0.24070358879124015	0.360657047005755	0.7736230579374351	0.01310685672169733	0.11982849123632498	0.16164943546211044	0.09899062171827262	0.21514705162860004	0.0	0.24070358879124015	-0.19657475278152847
24357	Q08725	0.15576752179433068	0.45784147032571065	1.4782394251633844	0.10846035524553374	-0.07668314266402346	0.11308060470668628	-0.04969136934258907	-0.1005479806873365	0.0	0.11997022185569173	-0.15576752179433068
24358	Q00007	0.23267844300588827	0.4874194719264216	1.0584946923917196	0.046439605977529406	0.029807118348074	0.22538092376974217	0.18560464615557026	0.23267844300588827	0.0	0.23045096729702214	-0.16793799802386494
24359	Q08836	0.19691822264215952	0.3083438320909479	0.7834621212262284	0.12153762468132383	-0.025116686854741156	0.19691822264215952	-0.03497524012471795	-0.08167559183581881	0.0	0.09681380316442241	-0.11796477205190109
24360	Q00012	0.1396354283655885	0.34625689742397653	0.8957658578681256	-0.0148573654521579	-0.10188317898990946	0.1149029419582098	-0.040278288664441345	0.00616497089001727	0.0	0.0025327695614896766	-0.1396354283655885
24361	Q00031	0.20773152894820843	0.27967271479313993	1.1870415399632765	-0.00610981317292708	0.0006456947796657051	0.12201106701406923	-0.20773152894820843	-0.002591829308991321	0.0	0.07923565017429039	-0.1614601956101243
24362	Q08725	0.24218246538568958	0.4385891041929934	1.39051514097002	0.19326148936784343	-0.23549891146393592	-0.11451531740643558	-0.24218246538568958	-0.22781793399680395	0.0	-0.046291294706151655	-0.23386269918147787
24363	Q01551	0.19955507657371135	0.4369064893276885	1.7598352518838356	0.1447817212338129	0.15911520390331352	0.06296127205798842	-0.05228655636936489	0.19955507657371135	0.0	0.06435751866922752	-0.009779892439249021
24364	Q01732	0.18955414251173053	0.2636218445135493	0.7638615877574039	-0.010673898289021386	-0.09026403774898051	0.153720753708348	-0.12649732426623972	0.012972123840090288	0.0	0.18955414251173053	-0.049016496259857316
24365	Q01564	0.2311550172114084	0.2785917544565155	0.9788485974388954	-0.13954775965890845	-0.05514251957628216	0.2311550172114084	0.0016337018199788095	0.1750820318308474	0.0	0.0164848984306064	-0.10195909253207275
24366	Q08635	0.18867982476854644	0.29681516156673066	1.77427209564864	0.09571864105527511	0.1242928277002304	0.010319870626367075	-0.04668779017794132	0.06764549427411157	0.0	-0.020454456914640113	0.18867982476854644
24367	Q02955	0.24324688407393474	0.26032932759439337	1.5857869688187782	0.0035341444709478757	0.140065381099204	0.24324688407393474	-0.10416235861764732	0.08702076408049714	0.0	-0.027089873245431762	-0.2366326044961054
24368	Q01551	0.1606728217299986	0.5330474723789258	1.0805328610794291	0.051799283562571886	0.1225722981255679	0.1606728217299986	0.0883220516344302	0.10274857208681659	0.0	0.14751579765878894	-0.12434361093153122
24369	Q00467	0.17330333628491026	0.2539754962107745	0.7980829099551735	0.047595373867421936	-0.05653178362199854	0.17330333628491026	0.060241171208355856	0.06714770926874343	0.0	0.07456250328560897	-0.05546815407772234
24370	Q03194	0.2354883947995303	0.36938792104777923	0.898685824812851	0.011075955406214422	-0.1398231005610383	0.0706432865982506	-0.17069143096512404	-0.2354883947995303	0.0	-0.02309362819679375	-0.14308251063242972
24371	Q08725	0.236418653475816	0.448824263373675	1.612722505206886	0.18875309285039316	0.040806050220786746	-0.09266739840116191	-0.236418653475816	0.027166719254640988	0.0	0.04402277351268295	-0.06039440820588075
24372	Q01732	0.2200608812836124	0.3159001234566704	0.7646220576823917	-0.08955125912021128	-0.08638717164565685	0.08919891404926829	-0.15427037836586205	0.09795693037316512	0.0	0.2200608812836124	-0.1852062061721518
24373	Q01732	0.2380315753168052	0.3079283855441464	2.0637081413353546	-0.16944453607745377	-0.09353406270886937	-0.2380315753168052	-0.17521461203341065	0.0463728138935719	0.0	0.12794866448385425	0.17258591086480213
24374	Q00021	0.22395627857363695	0.31060575535040474	0.9560113890614593	-0.14229131273901965	0.0009365062898140724	0.22395627857363695	0.05494198408117292	0.18810087980554094	0.0	0.03870381176057447	0.011647555294716096
24375	Q08725	0.18166832732963362	0.4069582114121434	1.7459030265604303	0.1613312689151906	0.0594783042156231	-0.06649016757537525	-0.18166832732963362	0.11459737055172553	0.0	0.0028780991475404827	0.09809743270982497
24376	Q08836	0.21849430137428522	0.2872829277469452	0.7256650995509727	0.14538693529797297	-0.07134978888988579	0.21849430137428522	-0.0006532775811305202	-0.13632763968438372	0.0	0.05579018848577996	-0.1315703573582503
24377	Q00436	0.24828231231903225	0.2885859224706571	0.8824333766220394	-0.24828231231903225	0.0019064377232772306	0.0789444879148888	-0.22295537637774596	0.0201969204309691	0.0	0.1316926414070645	-0.1205897576684696
24378	Q02880	0.12756468462886653	0.3202989703288563	1.1752827013616742	-0.1121901401154577	-0.011150257970257711	-0.0641291814027414	-0.009981343059629109	-0.02453012744976359	0.0	-0.07166980057293035	-0.12756468462886653
24379	Q00012	0.18666779354390173	0.36740907135047185	1.1301092294111232	0.10789359214848829	0.11916387930379742	0.1726438732558158	0.02801528450299351	0.17991587373931753	0.0	0.13477809183709413	-0.18666779354390173
24380	Q00031	0.1876849275681465	0.3944661604224128	0.6515612522067876	-0.028257605318696793	-0.14421797886659907	0.18095514198158277	-0.1876849275681465	-0.09036754330367297	0.0	-0.0485970441105828	-0.1782414207614314
24381	Q08725	0.23349449292249994	0.44351613910930093	1.671348282456875	0.23142483775445746	-0.06301557798810664	0.1535495982069299	0.01252445943966954	-0.09218928096734877	0.0	0.23349449292249994	-0.14581590491735624
24382	Q06338	0.2481090228233953	0.44621538576066216	1.577931822118478	-0.0067946585251881485	-0.00398575788807536	0.1564290921497621	0.06696740589631922	0.009603233449398707	0.0	-0.2481090228233953	0.20088813231536382
24383	Q08836	0.14932627393625514	0.3740066636501563	0.931863692438796	-0.05451906229821768	-0.11654225320215728	0.12642092538543637	-0.050611600673942755	-0.10301528860164513	0.0	0.07101436887501117	-0.14932627393625514
24384	Q08839	0.2039731220853894	0.25661899252706105	1.0729045133486057	0.02552522721071188	-0.1700752763926439	0.07538539035915409	-0.054533111419796665	-0.1414980042040136	0.0	0.1062323048015278	-0.2039731220853894
24385	Q00228	0.23653554029396048	0.28487914294830846	0.9359665797602413	-0.06829744309469594	-0.21710658145959574	0.18715210205059385	-0.1460485733895649	-0.02677501783907042	0.0	0.23653554029396048	-0.23544227093372658
24386	Q01551	0.2031604820825223	0.3611778422647367	0.8734381812156065	-0.08957583748932438	0.044024950314812086	0.2031604820825223	0.12561991184701832	0.12624234820795624	0.0	0.13573189927421372	-0.07224052894962632
24387	Q08725	0.1860714862487994	0.41300540578890466	1.9187766059625733	0.1860714862487994	-0.011278799738992191	-0.06631397458870153	-0.17012294554329585	-0.05716763553430886	0.0	0.14419771775529028	-0.03700882164537205
24388	Q00001	0.21162780907122253	0.349416201395449	0.8804701544953718	0.12809543411799068	-0.07890389226034515	0.21162780907122253	-0.004246932390771593	0.09848712074555233	0.0	0.12172208148718404	-0.1700943903633604
24389	Q00296	0.22285793607760737	0.33814819009439845	1.4221710909648488	0.22285793607760737	0.07625680650952317	0.08504579644415095	0.14482921443797545	0.16783017333122216	0.0	0.12901538963634732	-0.09082641312311016
24390	Q01546	0.23993586246832185	0.34814693795283347	0.860760682234625	-0.16749533471516292	-0.19872860340634776	0.07460007498068229	-0.16976758788514537	0.07575959120779936	0.0	-0.06561941539239138	-0.23993586246832185
24391	Q08836	0.20413709515301431	0.31880702695574253	0.7957546464017701	0.1076005001546353	-0.006984467902917058	0.20413709515301431	-0.1136394037489557	-0.09267429758519609	0.0	-0.003238207589866848	-0.13097529939197133
24392	Q06354	0.2436008846807794	0.3011281421759094	0.8569801315684901	-0.1469181744872136	0.11642054008312731	0.1250667553613338	-0.2436008846807794	0.09177269699501252	0.0	-0.23027926660525472	0.1402858948843909
24393	Q08839	0.24561187651442018	0.32913077598780677	1.4786864396268429	-0.0002619156954446258	-0.06173130480050024	0.18978492462116886	-0.24561187651442018	-0.19433714342538966	0.0	0.14239266633024927	0.07127499973840769
24394	Q00211	0.12881874745727337	0.3768411773331582	1.3148524779473598	0.04150524474085573	0.001353244595208233	0.07034124145123749	-0.0521689281998696	-0.005871454619583134	0.0	-0.08980958636867573	0.12881874745727337
24395	Q00296	0.24187594077257427	0.39650444774336846	1.3983237844736691	0.2344302643504459	0.22218941348312815	0.06284548900808412	0.04814319436104486	0.24187594077257427	0.0	0.20312348993651985	-0.09838677155735318
24396	Q00012	0.21501968520677048	0.42224354560293426	0.8599627358495655	0.15987129228951785	0.10038834182204863	0.17644460583276303	0.007217241055295152	0.21501968520677048	0.0	0.1531016431905074	0.06009759014682411
24397	Q00031	0.17170753341349257	0.4380765185831374	0.6080889454395293	-0.10380870796309798	-0.09080162720758062	0.17170753341349257	-0.16178060980236725	0.00972858150560107	0.0	-0.010316554403350444	0.06612389047879708
24398	Q08836	0.20934137512644796	0.3293774463097888	0.9189667044200376	0.14427955296945932	-0.05512240029938794	0.19945036412717662	0.030255619681465305	-0.16896538635996322	0.0	0.11334364866057761	-0.20934137512644796
24399	Q00214	0.21720428854532708	0.3326694162120428	0.9984614738065242	-0.04789578718879312	-0.05122810612824009	0.13426402508795532	0.0691902349086519	0.019222716493732007	0.0	0.21720428854532708	-0.15128338990263832
24400	Q00001	0.20582022162032862	0.34732209261596136	1.4552188081830764	-0.1761190209128358	-0.08004266113078021	0.02419883550036478	-0.14357145009507571	0.20582022162032862	0.0	0.16010585998625368	-0.11751430008462127
24401	Q08836	0.24607079943270194	0.25704008571499004	1.0118214723645071	-0.08310089559596284	-0.07882550585524357	0.2179556555722435	-0.24607079943270194	-0.10045703600806576	0.0	-0.07598862362683333	-0.046951805872764846
24402	Q02955	0.22765587757002786	0.25817391755907976	1.600995400971243	-0.12610563361687635	0.08695586935137639	0.2069008070856324	-0.19838754796517985	0.05712211989683202	0.0	-0.22765587757002786	-0.15822998146029113
24403	Q00211	0.17402986551058544	0.2557505372479468	0.9940378971421114	-0.17402986551058544	-0.1553463804528887	0.005748922744950786	-0.09871025118258601	0.005721760346613003	0.0	-0.05650518290343015	-0.045454171748266596
24404	Q08836	0.22633884378153074	0.3694279831612501	0.8860408103775737	0.09072299178924259	-0.09872912466993003	0.12342564508459639	-0.22633884378153074	0.090666201259717	0.0	0.10948813821753016	-0.009284284047015031
24405	Q00002	0.2354733583372689	0.3032427015383706	1.2077401614734247	-0.03881966579463933	0.035246403604615464	-0.09160017345007095	-0.07010183237448435	0.2354733583372689	0.0	0.1260528847836798	0.06583569781499515
24406	Q00001	0.1422967236681355	0.44547580861221864	1.0350521745216252	-0.1422967236681355	-0.04671907339354223	0.13311625528732204	-0.09957318439412655	0.1256207650877592	0.0	-0.02937480531611507	-0.1278259057034721
24407	Q08836	0.21716824617212946	0.3885479227056733	0.6985582722144954	-0.1073412107904021	-0.03535830040040097	0.04506510990448038	-0.21716824617212946	0.03034767401080092	0.0	-0.11702870358338788	-0.04927955993361713
24408	Q01543	0.229772398172081	0.379595493997698	1.1130898096764625	-0.052585165772824495	-0.04539171000744719	0.05491681150759756	0.229772398172081	0.10753692026611136	0.0	0.14219239922753704	-0.0890669558148345
24409	Q01732	0.23052615835524418	0.4546201012919316	2.1379459234343483	-0.22213817500310234	0.02214199306198944	-0.02728473051732281	-0.22841877042631245	0.18127199235093086	0.0	0.03637457938819586	0.23052615835524418
24410	Q00031	0.2444460156323245	0.3297534257284435	1.201106488721303	-0.015470386095481988	0.10357382186753562	0.16316469490174504	-0.12437290336857687	0.09063487012598005	0.0	0.15263070239289483	-0.2444460156323245
24411	Q03194	0.23831232904523236	0.3134266442594084	0.8615455963913962	-0.11701982286717444	-0.23831232904523236	0.10287148399276336	-0.22208424054893916	-0.1897433614923046	0.0	-0.0007973449852992753	-0.20445972060301829
24412	Q06473	0.1390786788794299	0.2673152287782495	1.1564533377496464	0.07435009735649672	-0.1390786788794299	0.06834774491760497	-0.06411765015089312	-0.008346138747669435	0.0	-0.10683505244574573	0.003816806316059902
24413	Q00436	0.24449533599981427	0.2642532431961466	0.835500875449582	-0.11334685760549437	0.06149839361989346	0.24449533599981427	-0.15872303899485546	0.05363436431209118	0.0	0.1538362279039409	-0.11554657829160998
24414	Q00031	0.18646581071473456	0.26171044965555373	1.8579049351708432	0.10426061759472315	0.18646581071473456	0.1461948003610528	-0.10187361944313078	0.13911391927246905	0.0	0.11345466839604489	-0.14115158278788625
24415	Q08620	0.2264389762685887	0.25070047041342797	0.7771969769115642	-0.08945146823913641	-0.15488892382962852	0.17267911344103973	0.05421560155786885	-0.02246813270115636	0.0	-0.2264389762685887	0.00948270440949636
24416	Q08855	0.20997243353740222	0.2771503897526094	0.8715574241244629	0.005044319259532246	-0.042805010201151406	0.19164753642410148	-0.20997243353740222	-0.1903983975382024	0.0	-0.17276120315125532	-0.06079138676306413
24417	Q00234	0.24539623722855192	0.3432217854255371	0.8183286024950156	-0.12857612962376253	0.07656043073412497	0.17277475751392826	-0.17628924286153025	0.24539623722855192	0.0	0.09092757511220237	-0.0702734165201143
24418	Q08725	0.19349379314152887	0.43554799132173644	1.4265243235399587	0.19349379314152887	-0.07711296311222293	0.03917020018093073	-0.020239751869247265	-0.06322949557878038	0.0	0.17645885485790208	-0.17812411828770622
24419	Q01551	0.22427342379465406	0.3481379180877904	1.277213465282125	-0.005339193993275998	0.0016552467067367763	0.22427342379465406	-0.1215476342876938	0.19526465898189244	0.0	0.03387103509054857	-0.20526339126174656
24420	Q01564	0.20092791516528408	0.3771152401205412	0.8157361413372012	-0.20092791516528408	0.02877159111640909	0.023529302510176212	-0.19996106914162792	0.18760581614782415	0.0	-0.013180793461958058	-0.07731959548403229
24421	Q08836	0.16965866140379415	0.33693800061541146	1.1295519303071906	0.08478392523260983	-0.021562070685341446	0.16965866140379415	0.12307487151155241	-0.12549778339245313	0.0	0.06998444277241876	-0.09529206824296763
24422	Q00234	0.21388899689136512	0.34681917882632257	1.3590507333484285	-0.030336540574753844	0.009628213016344998	0.16737822083683956	-0.08813151039177013	0.18357287381777204	0.0	0.12311962332842036	0.21388899689136512
24423	Q00467	0.21506190105874645	0.2853666607236291	0.7346657404840115	-0.21506190105874645	-0.05829664693560609	0.07856189621702277	-0.19877414119418796	0.12114313655404217	0.0	0.09668643299696049	-0.16697307092181918
24424	Q01732	0.1918580483369534	0.42055445597020064	0.7916968262305332	-0.0920327389847279	0.04039729889393985	0.02606144664167694	-0.09809477699541594	0.18799717103315883	0.0	0.1918580483369534	0.049992435430864415
24425	Q08725	0.21732326848203745	0.48908031603336033	1.9523156905051429	0.1364314814304932	-0.12518215831014287	0.004409856953608505	-0.16961487620039803	-0.21732326848203745	0.0	0.1455173215299332	-0.14565370541148012
24426	Q08836	0.23298781279086517	0.3775810523814961	1.2197392123754418	0.0690511113145617	0.016356187270540785	0.1647605003251311	0.01792967644586078	0.06743174894650741	0.0	0.13491802252125992	0.23298781279086517
24427	Q00436	0.23036671874946685	0.27214553166156275	0.6706747218914618	-0.04021562354399782	0.09329078316533453	0.19366620110248356	-0.11833487606770476	0.013792012831310185	0.0	0.23036671874946685	0.002608024999155395
24428	Q00031	0.23893267639166368	0.4404697020840657	0.6091861789472284	0.02412096717896836	-0.09896811674796342	0.23893267639166368	0.016205636033470052	-0.10158945042886654	0.0	0.1914873015359167	-0.15229386692629887
24429	Q01541	0.21842885697681474	0.2619525258402588	0.9688750688945549	-0.1425417488736146	-0.1262799249612635	0.21842885697681474	-0.07507139217858541	-0.027747087642259635	0.0	-0.0036989089672215297	-0.18625383986065033
24430	Q01551	0.19559858844296693	0.4112878192353439	0.9168228475046063	-0.08377476828870875	-0.13742635541802592	0.03553055475110161	-0.19559858844296693	0.02365716373967366	0.0	-0.15532753841487285	-0.09273866832897903
24431	Q08725	0.16493485278551168	0.45297492650816695	1.866989511606979	0.07829441123233692	-0.03147977843907564	0.1256758816283393	-0.13109353055349246	-0.09755488417411139	0.0	0.16493485278551168	-0.009644686285551537
24432	Q01732	0.1992587205590468	0.5067314760327847	1.023380901106488	-0.05362707720279224	0.1992587205590468	0.09230494331737998	-0.06454655760923173	0.13143210649482362	0.0	0.14125496640049984	0.057932216950032756
24433	Q01541	0.24020126464807473	0.28146228344977103	1.16589624709784	0.01388676212476168	0.03904006172169332	0.24020126464807473	0.08544832893823277	0.23106629956197697	0.0	0.08513583502779551	-0.04281017253963668
24434	Q08836	0.20936869492335905	0.35331041836967747	0.8186032410731369	0.18320853998748976	-0.0775167367513749	0.16812829952722513	-0.08545238913086114	-0.1256483451025044	0.0	0.06403171288921801	-0.20936869492335905
24435	Q02937	0.2226303743316322	0.37371158306046515	1.1922466519417756	-0.005365484180886028	0.08574836081856126	0.15858367800440892	-0.058903503851222026	0.10168370935313696	0.0	0.07093142594420651	-0.2226303743316322
24436	Q08827	0.22756996746589989	0.26341408550885975	1.29909930370091	-0.16685054875258742	-0.08950755295273345	0.027179013647822933	-0.22756996746589989	-0.006562820410619754	0.0	-0.18588690683975845	0.22385756713142524
24437	Q00467	0.22355012067436844	0.346672981980387	1.4072058437825248	-0.22355012067436844	0.0036202468903018085	0.010470891687597272	-0.12559013642964445	0.15559570687302293	0.0	-0.005535113858620897	-0.08764145872179702
24438	Q01740	0.1360995241143143	0.5344263512885911	1.0041009494717645	-0.055633056740306344	0.012225899580391497	0.11303026284066672	0.11028759393663662	0.052600351857442156	0.0	-0.014797660783753863	-0.1360995241143143
24439	Q08725	0.1641062585583383	0.44942095314135583	1.8323860539584975	0.055657878108512374	-0.06473909660945086	-0.017931401960664124	-0.1641062585583383	-0.10891485276558165	0.0	0.04631145923152439	-0.03751407103869323
24440	Q01740	0.2404225843095166	0.5107966227871674	1.0616951657408824	0.050993590393986876	0.03484766098484151	0.027919021810011078	0.23539389640022598	0.15388559057205364	0.0	0.0097537731385582	-0.2404225843095166
24441	Q01740	0.23580406600168763	0.5430452600337923	1.383088981588636	0.12964876046905352	0.0792401605230755	0.12663235184660876	0.04351270362564925	0.23580406600168763	0.0	0.17943656168338534	-0.16409496006000074
24442	Q08849	0.2327357829490495	0.2574799379924415	1.207676592237059	0.09173859362153476	0.019457465351491836	0.03207214215612979	-0.15277793161169553	-0.08055639689189417	0.0	-0.20099505658478864	0.2327357829490495
24443	Q08850	0.19489397743045841	0.38481294865664345	1.0351363979801906	-0.027655330386427233	-0.0749363235471075	0.06076138002674871	-0.19489397743045841	-0.059941770324294416	0.0	-0.009588969246385786	-0.02740070442413996
24444	Q00004	0.23773355246416777	0.369434709314004	1.059184305583283	-0.1778056503701478	-0.06999384042514134	0.1254896184915397	0.007007938102139328	0.14904300937532985	0.0	0.23773355246416777	-0.20437895092197586
24445	Q01551	0.2092076300519664	0.4363536904175829	1.237054355792421	0.19761428621247284	-0.036437413071681864	-0.027969366417031998	0.2092076300519664	0.07019866570585266	0.0	0.17380764893245818	-0.18466548311794492
24446	Q00228	0.24411402899081	0.27276612284725893	1.0926862532929267	0.2325841685112401	-0.004257622558899501	0.1622686294217967	0.16460053413280806	0.18630279282068407	0.0	0.24411402899081	0.14043884512285815
24447	Q00001	0.23912686083258716	0.297831982949502	0.9338666968394972	-0.008832193603936604	-0.23912686083258716	0.14064220589361648	-0.16066358726791088	-0.19486810228750331	0.0	0.11487502830780906	-0.21631552587381564
24448	Q00007	0.17982523948659526	0.46863136476189704	1.1431912276146408	-0.15809617980754914	-0.17982523948659526	0.12050084222417114	-0.1070340900869793	0.05885150500774395	0.0	0.01060371150972943	-0.14973158046127052
24449	Q00031	0.23516718144797571	0.4454552089299998	1.0171764485242507	0.23466873492600657	-0.04734506833526046	0.23516718144797571	0.07204809895624298	-0.038679219206045966	0.0	0.2255833258241336	-0.16681932270733987
24450	Q08849	0.23375472687128743	0.25548547483150186	1.1490350794045963	0.23375472687128743	-0.04014699307980561	0.14353176875785448	-0.16151917201637606	-0.15658961555711137	0.0	-0.025178891572442002	0.03523127929893878
24451	Q00467	0.17779089801386008	0.33103143585176975	1.4649145201533391	0.028777339692618673	0.012799413254187533	0.17316741444702627	-0.012194563515150001	0.11582631500911034	0.0	0.104382173331454	-0.17779089801386008
24452	Q02872	0.23670257665103975	0.28563988992163847	0.702476152027418	-0.14491549092818418	-0.20326232024344534	0.23670257665103975	-0.20413989270987626	-0.12031409319414613	0.0	0.17603365900274193	-0.21109130750287486
24453	Q00436	0.19292115687280087	0.3247549225727948	0.6144771486033035	-0.13656596444478342	-0.055599828586824836	0.19292115687280087	-0.08804868320316966	-0.009004026661056364	0.0	0.117663172879032	-0.15661576304047847
24454	Q08620	0.21775736047500677	0.2578485218721244	0.5599543398487401	0.21775736047500677	-0.018671533708622103	0.1497136270515522	0.06206270408005952	0.05442605644275314	0.0	-0.15997342450936053	0.022781279326820895
24455	Q02880	0.2098287788744163	0.3165354395203928	1.3008173827485794	-0.04452357641771919	0.04605859961731102	0.12996491691258308	-0.004174430653599673	0.08560346797084978	0.0	-0.00017177322603103252	-0.2098287788744163
24456	Q00436	0.23568209489569666	0.37466179435757463	1.0449394087140431	-0.23568209489569666	0.16927980697807252	0.08511627397908095	-0.17609742602316414	0.1716547886810545	0.0	0.11616101245112002	-0.037504292205385835
24457	Q08839	0.179736893511811	0.26476753321723795	1.0320441964839056	-0.13604328347356323	-0.0359642747764098	0.179736893511811	-0.07488277145616136	-0.017461149992372662	0.0	-0.06186725418640119	0.14591559388420394
24458	Q00001	0.18300556782842933	0.3797943104396538	0.8517787747455008	0.0976159734959147	-0.04243608701460967	0.1795556651192638	0.04927412174390605	0.024827095760224037	0.0	0.18300556782842933	-0.10646138925952349
24459	Q00002	0.16994056965317242	0.5526866746603603	0.8464017327210531	-0.14512834096340446	-0.10264320004579229	0.16994056965317242	-0.0005127883787468398	0.06638044134588475	0.0	0.14338141714901714	0.09522046077740488
24460	Q08836	0.13922763160377838	0.33791765412266633	0.8674184121982541	0.035696040483040196	-0.016430007429026935	0.13922763160377838	-0.1178851164203524	0.04206922765891814	0.0	0.012617891306725885	0.010861868113561352
24461	Q08836	0.21274142247718394	0.3321604876382977	0.6359872947824728	-0.019414596575394964	-0.11094394846588598	0.16433763653330288	-0.2053513402659922	-0.21274142247718394	0.0	-0.11923123068572417	-0.1637790123396448
24462	Q00021	0.18159326154603891	0.4050489992841274	1.1728698281869823	-0.11558561534349626	-0.18159326154603891	0.11332727466118546	-0.1537364640374251	0.0560584442206193	0.0	0.04017431098228064	-0.14051086608508154
24463	Q00239	0.2398369269859657	0.30879533012618976	1.1514879534976243	0.2398369269859657	0.12225650313236006	0.19205026019922375	-0.050949462430385374	0.057674610185102074	0.0	0.1544078946160649	-0.18832814948584772
24464	Q03090	0.22688057601033254	0.2827708781272328	0.746912388118581	-0.21918452363787316	0.04378050564800575	0.1274277392655531	-0.22688057601033254	0.10848686837808211	0.0	0.09081669440074071	-0.14651981406596304
24465	Q01732	0.23446300668163145	0.4413718974108346	1.082211058117012	-0.18333916823736185	0.15107711048717049	-0.021133078231698122	-0.03356287882253928	0.23268606602813838	0.0	0.23446300668163145	-0.0801520403549975
24466	Q06342	0.17416919717454482	0.5298752663943395	1.0835535754899424	-0.09259407136931949	-0.1219704791186911	0.17416919717454482	-0.09101404842820528	-0.05815083830162996	0.0	-0.03763715914234502	0.08223757967897766
24467	Q00216	0.23343037754130155	0.4646788314184959	1.5477793759257543	-0.1095314105160554	-0.07367409142957472	0.1356081242057932	-0.16539213481885823	-0.015822054823740245	0.0	0.12107940373067225	-0.23343037754130155
24468	Q00002	0.16824373948019722	0.48536779756855686	1.2351913095687526	-0.05231163987185722	-0.07073274279512987	0.02427434607823967	-0.16824373948019722	0.018619368651633175	0.0	0.0874156232102615	-0.015625893718534407
24469	Q00228	0.21416064202940935	0.27829234880895987	1.0576426707666136	0.0959867985799627	-0.16723196957803918	0.18614528382268472	-0.048778511951985834	0.09763293753136021	0.0	0.21416064202940935	-0.04095154132175649
24470	Q06460	0.1953123596771572	0.26750133192027103	2.0946628111251733	0.10865572912937686	-0.11998785562832129	0.1877914268588126	0.07633447030977089	-0.012829816034094523	0.0	-0.1953123596771572	-0.1625610615529327
24471	Q00002	0.1918278834550761	0.6228144842585465	1.208937110600784	0.07577753823261259	0.022912706390204297	0.03158886767139706	0.1918278834550761	0.18001294034809934	0.0	0.1808740517704808	-0.002318548319407512
24472	Q06342	0.216558547480997	0.3144409470927525	2.0663401020001833	0.14534950074641934	-0.11409878987953745	0.1646900198601661	0.216558547480997	0.12730099857152688	0.0	0.07630362784603958	0.19203646008162092
24473	Q01740	0.1825152184087951	0.521519896050804	1.0749406987157202	0.1825152184087951	0.028184502302826056	0.15405803837896584	0.1173630697964921	0.010749363443810408	0.0	0.04089876507685207	-0.1568593415908968
24474	Q01626	0.19658436888561784	0.4006996573962819	0.8252893431315014	0.026839176685449804	0.05000361895463964	0.15497424122913644	0.037273909776858655	0.14983057774087935	0.0	0.19658436888561784	-0.06918172004711354
24475	Q01740	0.20114647281685566	0.5271091963830988	1.3866295041471837	-0.022068272092275572	0.11415437967701966	0.014125634639463255	-0.005549075135737549	0.20114647281685566	0.0	-0.06436762511000184	-0.1709071797116048
24476	Q00001	0.19831175815669624	0.4190321288938307	1.380125548085566	-0.13705324444211325	-0.0681541943981085	0.004097742696154752	-0.19831175815669624	0.1053624123849465	0.0	0.04775975087942396	0.05926643284165479
24477	Q02880	0.2245934467995181	0.5700485896050914	1.093883160859159	-0.2245934467995181	-0.09237727324214424	-0.015701304488454106	-0.16433786470600079	-0.011510051108040402	0.0	-0.11761244120593443	-0.18269013702685755
24478	Q00228	0.16350846220002963	0.2731398123256964	1.209828671966301	-0.05514810520433348	-0.14010160068631122	0.03960313100381741	-0.054531293726820314	0.01677145367178161	0.0	0.08094179508594049	-0.16350846220002963
24479	Q06473	0.17253038624303974	0.2533850072926413	1.347991231168847	0.1138939288174981	-0.14318616619111177	-0.03515299949879981	0.12469137172303224	-0.059598923340145146	0.0	-0.05993477214867786	0.17253038624303974
24480	Q00001	0.1945924741027837	0.46043253060136297	1.1140276590419635	0.06761542787934115	0.02672241427260862	0.1945924741027837	-0.032769158983032114	0.14382619659546683	0.0	0.05874696313159706	-0.1190825986121226
24481	Q00007	0.21246039239107056	0.39482279528456543	1.5600480969591395	-0.13459199807813063	0.06617476196598136	0.0038762429657866596	-0.21246039239107056	0.19704258986761883	0.0	0.09069878995472164	-0.05778636869806997
24482	Q00467	0.2121474819157802	0.27738731405441874	0.6846669788483916	-0.2121474819157802	-0.08942409394797789	0.16033553866617423	-0.11436953301551288	0.07206515547721375	0.0	0.0977220530392715	-0.1639144433774912
24483	Q00002	0.20345052275449435	0.4856013389442396	0.8806968574589555	0.04737988033054484	0.04308842959421847	0.1333729896263979	0.0713974611063863	0.09403567632058996	0.0	0.20345052275449435	-0.07232076906476968
24484	Q00239	0.17795080755886797	0.3935519584993639	1.0001298340014586	-0.021194259224716513	0.0537686004791487	0.169220693946309	-0.17795080755886797	0.10557286281056634	0.0	-0.06313675491823394	-0.17681570603857297
24485	Q00214	0.16345174469092535	0.34805228344856887	0.6659535907826098	-0.10514091857706523	0.04963254659866627	0.10988899593929821	0.004281275487244307	-0.04608003079087769	0.0	0.16345174469092535	-0.07988142492643542
24486	Q01543	0.20812208668666898	0.31457549965901377	1.5966862606395804	-0.1689671313243784	0.1981603483529297	0.16668351875672718	-0.15778025649468244	0.20812208668666898	0.0	0.18163211945186217	-0.15665106985183375
24487	Q02872	0.24100168378672182	0.3497369868946077	1.1521235300889814	-0.046312253549530974	0.15504221313166774	0.24100168378672182	0.16114486971460557	0.21854198388729038	0.0	0.23216477061803903	0.05726454316668604
24488	Q08635	0.18250993938243482	0.35650968661821825	1.2624474059967723	0.16166983272093	0.18250993938243482	0.06604716783108464	-0.13307783002639076	0.02311828298963883	0.0	-0.1108528099481614	0.15353019292426287
24489	Q08836	0.2471358766986473	0.3730484828727865	0.6844367424211563	-0.05999049035104408	-0.10690070812629439	0.2326149020256318	-0.1246227441754669	-0.11553890516978381	0.0	0.1802009096231184	-0.2471358766986473
24490	Q01740	0.23971911042055224	0.39832704906353705	1.3053318700075702	0.07143836202840032	0.05651993473644909	0.1439496004519096	0.091054563932213	0.22427137604605232	0.0	0.06727493138781859	-0.23971911042055224
24491	Q00234	0.2461965588103886	0.3402971596234355	1.6177289825534402	-0.11989720461839541	-0.03945910746572466	0.09556702914711308	-0.2461965588103886	0.19143776479341693	0.0	0.025777202537516922	0.18333087549264404
24492	Q08725	0.14972745714232527	0.41266170131883384	1.4732490944533703	0.14972745714232527	-0.09114968222971272	0.010224223245373847	-0.12416397325335367	-0.13367897925399178	0.0	0.03601453139108904	-0.08584582408288023
24493	Q00467	0.1991802223874464	0.3131131454360848	1.420576109825456	-0.1991802223874464	0.036335294126665744	0.07303447291889056	-0.17802505636851257	0.19717515615560297	0.0	0.11348501794097801	-0.09273903104534763
24494	Q00216	0.1829263337673701	0.5443340789699775	1.0564961007696376	-0.15563438846864097	-0.021793351664264597	0.054000607901289376	-0.07173483968006085	0.1829263337673701	0.0	0.1372923470277154	0.012251826256766725
24495	Q08635	0.15594815454607816	0.2505041261824282	0.8182388971489069	0.045484394085783905	-0.054150907020438725	-0.0354500112248008	-0.1514133679021091	-0.15263214885414053	0.0	-0.004766299017133772	-0.15594815454607816
24496	Q00239	0.20493505413768223	0.36914139434133714	1.1256664589786898	0.1612299647955236	0.20493505413768223	0.19599698277932073	-0.13978934582383631	0.1556965794558357	0.0	0.0033636737329009554	-0.05870662365211319
24497	Q08725	0.16352771009681624	0.42374818797426733	1.2400856885325118	0.16352771009681624	-0.06753926527021856	0.06887632075855384	-0.144640487491196	-0.10763679076135436	0.0	-0.07512985420902908	-0.14662822273432105
24498	Q00265	0.23924165973966616	0.32936882954038776	1.9049497967008109	0.008070663560874084	-0.021966334730761254	-0.03516810477125086	-0.015750669280643854	0.23924165973966616	0.0	0.1165496147701276	0.1638159078486962
24499	Q00002	0.2073547399557712	0.36978506252765453	1.0495864978528264	0.06414999354830678	0.04308851439886626	0.17294088044499015	0.12394187999691841	0.13381081622646113	0.0	0.2073547399557712	-0.1974495956461766
24500	Q00436	0.12505032528121132	0.3293507830528424	1.2439845235055518	-0.09265348408770624	0.12505032528121132	0.10479450280242916	-0.01909385073074161	0.10041855432195923	0.0	0.08535704035469507	-0.09028407960822535
24501	Q02872	0.23226331863018257	0.29717670931683526	0.787456856289516	-0.23226331863018257	-0.07842684246143168	0.1865983496528614	-0.22010687487157715	0.057843193272379	0.0	0.007399776359569227	0.013641878706228218
24502	Q08836	0.18024234902456265	0.42388188418052886	0.818042085244047	-0.093962474290627	-0.08538639681326997	0.07839577489275558	-0.18024234902456265	0.04521444973149113	0.0	-0.032560328852280655	0.005322978783883667
24503	Q00001	0.23590520414630062	0.5301153706330468	1.072490701084909	-0.14311694900369135	-0.08320396807811307	-0.031689552537643446	-0.23590520414630062	0.20904152594107728	0.0	0.07097507948204874	-0.0473399486592005
24504	Q03194	0.23428118328263536	0.3591366966623349	0.9157866016459797	0.017526455547463512	-0.07553055574375896	0.23428118328263536	-0.13761359195005146	-0.10520654238008166	0.0	0.10054572731077627	-0.1000374502265748
24505	Q06343	0.2243668954974547	0.33495607929729054	1.0484905162629103	0.2243668954974547	0.16976992361277418	0.21660651953625637	0.09898170100910292	-0.03873791023082246	0.0	-0.035766730167414475	0.07363935188088865
24506	Q00214	0.20863321680276548	0.36602451276967723	1.0318363456897237	-0.08947513657477833	0.05015824704923256	0.0306021912560185	-0.040067972890747185	0.0427603354233609	0.0	0.20863321680276548	-0.15334866063592084
24507	Q00001	0.24026306147349852	0.5502299430771438	1.20477461768464	0.0659730630771263	0.20615834797981983	0.1150489288422903	0.04222819917189579	0.24026306147349852	0.0	0.20092851848667656	-0.04850341944729345
24508	Q00211	0.24597181872858298	0.38006146268478885	1.259356073303595	0.215189260205612	0.01853814606261379	-0.03903427957177176	0.13558851500341867	0.24597181872858298	0.0	0.24189576195320076	-0.2127058596217469
24509	Q08725	0.1785574265164063	0.44257034661938155	1.523014414330842	0.13868170977085142	-0.12880438839098984	0.14614949654739096	-0.11069854047313603	-0.161676779796113	0.0	0.1643738969663616	-0.1785574265164063
24510	Q02880	0.24989602494294924	0.2734748527608238	1.0122917155703337	-0.1475945749677619	-0.035034308117895	0.21590678186123508	-0.13648425873283185	-0.054714748636253495	0.0	-0.19243100857678358	-0.24989602494294924
24511	Q00002	0.20675186317076463	0.415907912565388	1.170917380046666	0.0020778609835664006	0.00804075239849455	0.1848464872897855	0.08009472888628219	0.10974675080492943	0.0	0.18656125789152014	-0.20675186317076463
24512	Q08725	0.2017818688496314	0.4138886979409351	1.6406968240709874	0.2017818688496314	-0.0625169353056096	-0.04732038015278676	-0.13618769613917622	-0.061604897719600545	0.0	0.13777340635514593	-0.0604668354104368
24513	Q00031	0.21791734415416267	0.41762684010414264	1.8130638868725486	0.12791130500785272	0.21791734415416267	0.16513302092769575	-0.17033413049652812	0.20740832547398394	0.0	0.06370405748547817	-0.11200998487923423
24514	Q00467	0.22316089219438276	0.27094627541213706	0.662924818056477	-0.04690204855602214	-0.023968966212985027	0.22316089219438276	-0.011914619200662087	0.058856778584378745	0.0	0.09920771192213915	-0.13135327161142127
24515	Q03332	0.24834184194114686	0.41229487983394086	0.8921457089644081	0.023428537716760612	0.24367655652741804	-0.13834163060292448	-0.01937679730433231	0.24834184194114686	0.0	0.04241165453130368	0.047664340416625324
24516	Q06442	0.21984846705059602	0.3979289210951167	1.4731791938000203	0.009166650687670995	-0.07204131642518741	0.21984846705059602	-0.18255033786340594	0.19377109508272472	0.0	-0.06496026026892342	0.21738036682685746
24517	Q00214	0.23015826988976457	0.3231148542679561	0.9511455451403599	-0.1780318858853731	0.10635481111793689	0.23015826988976457	0.06481365800320926	0.13014387860983037	0.0	0.15954623396194237	-0.07780695570603606
24518	Q00265	0.22327164257941126	0.3305463254312779	0.6890714381328669	-0.16406093334666672	-0.0018375925393200531	0.22327164257941126	-0.042495113051602876	0.03265653654394141	0.0	0.11049157722474429	-0.0873707852586165
24519	Q01551	0.17203418827380293	0.3715819373036562	0.909484317284787	0.022307145053431027	0.042884207231605166	0.027727726480923143	-0.11150390473508534	0.17203418827380293	0.0	-0.006076975032791064	-0.025685882992229674
24520	Q08630	0.21716404278440282	0.5621769658218466	1.5436221159149557	0.1280116072695097	-0.0743040206818503	0.11798883272189195	0.03876174977214782	0.10203650138115694	0.0	-0.08672734557982495	0.21716404278440282
24521	Q01735	0.21192837587886204	0.40160509484886503	1.3001777772240184	-0.10097122434870694	-0.028150763317736884	0.17483873158249263	-0.061052248544647934	0.20617740907414606	0.0	0.21192837587886204	-0.04252108033923969
24522	Q01543	0.23001168294411337	0.37648109791363354	2.300520392263767	0.0371825379774887	-0.04469931551441627	0.12412034574695074	0.01736742729940063	0.23001168294411337	0.0	0.11252358836162386	0.17379349521768886
24523	Q03332	0.13276033275844584	0.38854620189173367	0.8902791611836212	0.04968222395108475	0.08820871119254015	-0.05421707165868129	0.017784933390024512	0.13276033275844584	0.0	0.07627063684499542	-0.053411414433437894
24524	Q08725	0.1833862899634047	0.4528659339132528	1.5762776497788595	0.07655118351617912	-0.09419619874199928	-0.12022396730128848	-0.1833862899634047	-0.08241237250094295	0.0	0.060314972582113775	-0.07046270368442571
24525	Q01541	0.191363592617975	0.42893682602387523	1.075897507921774	-0.15475460409266434	-0.046910542140796575	0.02452101678887702	-0.191363592617975	0.09669675850147927	0.0	-0.004444972227921952	-0.14547366751457758
24526	Q01735	0.16955567430875768	0.39229909969131016	1.4147776732717656	-0.16948513745589922	-0.033911790662615106	0.08340971864325508	-0.16745635025693204	0.16955567430875768	0.0	0.13529007493904727	0.1536300777579497
24527	Q00031	0.2449923588786629	0.2769241749123935	1.0842733633205448	0.22648340938747624	0.1899460197096146	0.24329722471123053	0.014857994392775135	0.2449923588786629	0.0	0.0013766338396583224	-0.0906816820375634
24528	Q00467	0.2462421290568488	0.2610939806582333	0.7066851558999319	-0.16479439643455612	-0.10859028976024174	0.1684555134806113	-0.14644353154451478	0.059176475158603845	0.0	0.22186658551702892	-0.2462421290568488
24529	Q00211	0.1573918962724747	0.2978219394467352	1.2106237705910279	0.047380149085302824	0.09924365465857655	0.10267515278521328	-0.10886562751963089	0.07801713422578359	0.0	-0.15299832417605994	-0.1573918962724747
24530	Q00021	0.22068210787896547	0.5019758901734611	0.9958346747403533	-0.03109656409809074	0.12291438721536307	0.06125975392386251	0.06612123676961214	0.22068210787896547	0.0	0.20813183579239003	-0.013830527489730097
24531	Q00214	0.21417002155702264	0.3160309183117649	0.536280867760581	-0.07093246031253761	-0.0020746665395703474	0.21417002155702264	-0.007729345997613719	0.1540117074632977	0.0	0.14625009893129065	-0.10601912193650982
24532	Q00031	0.23910837078582176	0.30271409166317725	1.7799733559933177	0.12600795992605704	0.23910837078582176	0.19478376820314727	0.0002550379188048031	0.2286735967528674	0.0	0.21927120679672357	-0.192975199061827
24533	Q02872	0.2284114420819093	0.4156097880500467	0.9726336135772856	-0.07050996215641671	0.09488735207132477	0.2284114420819093	-0.11706451529900537	0.176274529667902	0.0	0.1963524163986121	0.04900036989009236
24534	Q00211	0.14749457281558442	0.3476214657296243	1.2224333674813042	-0.14749457281558442	0.04627646627087929	0.11268794871876006	-0.10686696226673582	0.02915768986272334	0.0	-0.042296361318785884	0.05973622308274563
24535	Q02880	0.2302366816754963	0.33618410034161084	0.9330889680510149	-0.05146961031351868	-0.10844526613192775	0.17988288143558226	0.03485556512882821	-0.0471237857295735	0.0	0.011863752564640935	-0.2302366816754963
24536	Q01732	0.24258997478494315	0.4350844160456649	1.1124959896973554	-0.11562677961384968	0.04438862699352644	0.00459611753844281	-0.1254712006380615	0.24258997478494315	0.0	0.16372176557745058	-0.12985547063739308
24537	Q00021	0.2334857982266239	0.3087243397192615	1.3603025069574302	-0.09827609788973131	-0.04363253402163648	0.2334857982266239	0.03275416023057734	0.13543603404952045	0.0	0.034807162300834714	-0.10051582233695576
24538	Q08839	0.243164657972407	0.3156634726437792	0.9535870322793669	0.000160929602239507	0.027876873299052942	0.033627673028104876	-0.243164657972407	-0.014152142105868315	0.0	-0.13446428443324265	0.052166774976296265
24539	Q08836	0.18095010884412202	0.3060311038244331	0.9553721456969834	0.04701897329942853	-0.05632536965904194	0.18095010884412202	-0.08569951526785533	-0.07969021507021044	0.0	-0.042772331158697455	-0.033842242455310784
24540	Q02880	0.2012777353668162	0.2635086959939523	1.4491956633264245	0.04041643336608486	-0.009023904590157129	0.2012777353668162	-0.13429447160486058	0.06300766546813939	0.0	-0.18465728786404326	-0.09142164519324596
24541	Q08830	0.21491506739350003	0.2558272235405365	0.8539365367261891	-0.031284189259698905	-0.03793703908497663	0.21491506739350003	-0.206040734133409	-0.06580956887461124	0.0	-0.09910001062924616	0.11930956475284203
24542	Q08850	0.24656732604461257	0.2526040112950394	1.2964799724862033	-0.16150616032708157	-0.08828504541167606	0.07536525459572652	-0.20430725947111475	-0.03223329468704316	0.0	-0.20661770721092937	0.24656732604461257
24543	Q00031	0.1499746266782493	0.45140857555749386	1.724574377808381	0.058634621106469484	0.04969378093740116	0.11002994921333113	-0.1495251233875057	0.1499746266782493	0.0	0.05337794669285513	-0.043377881691694785
24544	Q01541	0.24437148016113636	0.31948365116555644	1.6762392020569903	-0.09167254937950563	-0.04560206224324231	0.05254575546838859	-0.07054357211327171	0.24437148016113636	0.0	0.2070391675514975	-0.13671267437307674
24545	Q00012	0.2141616452488658	0.46078988466941645	1.1732941118860876	0.038968351378053184	0.10900648454461424	0.12457844896786409	-0.05393627542460273	0.2141616452488658	0.0	-0.04065345419623927	-0.18311304255009556
24546	Q00031	0.24036822038013536	0.48051300364109484	1.013438642580698	0.15038419559946964	-0.002579783677409812	0.18199719859888935	0.001806621318533497	0.05752549130849644	0.0	0.09112409461127766	-0.24036822038013536
24547	Q00467	0.2448628228978173	0.25172729278202405	1.453464155769107	0.055077886305072994	0.07003014909234305	0.2448628228978173	0.029480780698654556	0.15069510193654098	0.0	0.17410995361095455	-0.12073473540114757
24548	Q00031	0.17082656914175243	0.45830120155598986	1.0742561940757198	0.08170175459581143	0.026377519877710427	0.17082656914175243	-0.07234186652712862	0.029484729878870644	0.0	0.0893348556557732	-0.09433581731646759
24549	Q00012	0.20867435648163604	0.4958852541021132	1.4227165163329776	0.05668050675790396	0.15007481528474384	0.07080437686443733	-0.026495365014695172	0.20867435648163604	0.0	0.11588912985182083	-0.20732908274601716
24550	Q00021	0.2175059174708134	0.41248802413539826	1.0648319452361565	-0.039846612063860615	0.05450727149511847	-0.0019733603921352426	-0.1772306694067763	0.11974276133104274	0.0	-0.0423508345509975	-0.2175059174708134
24551	Q01541	0.18358327530515678	0.2668502723620082	1.026980299212607	-0.018791217675795002	0.050821435765928125	0.16361776337840536	-0.12686653219283353	0.11482815872541205	0.0	0.019229304840678977	-0.18358327530515678
24552	Q00021	0.18241783129191713	0.4309487274698335	1.2285495236308217	-0.0006028490222934164	0.06659925132723135	-0.069807627746967	0.002946459034687019	0.18241783129191713	0.0	0.1628078096738388	-0.11778368953185635
24553	Q02872	0.24451554365241046	0.3547888572554749	0.7688701018794111	-0.1565851390314123	-0.10592823195202004	0.16968383124985614	-0.24451554365241046	0.057081341585182306	0.0	0.18225197309332364	-0.14171036186294053
24554	Q00031	0.19665564578613623	0.32913148531798997	0.5991538367670853	0.08466637862055701	-0.09746648710501327	0.14579710811659904	-0.14220342210826134	-0.056033616371124424	0.0	0.16099958487475072	-0.19665564578613623
24555	Q00211	0.20533224289651034	0.45896028879453643	1.0584780612964493	0.004223627335857322	0.16459211497545623	0.13575914630671357	0.05369809061786811	0.20440831424904157	0.0	0.20533224289651034	-0.03432924721527287
24556	Q01564	0.21195502330816068	0.353558053818451	1.3795259312326311	-0.07643250328162773	-0.11159498755511559	0.21195502330816068	-0.057499319301129226	0.11419628087108336	0.0	-0.09180290652027048	-0.14737720301893614
24557	Q08725	0.20532605142125193	0.4075962042678548	1.5328862779956551	-0.007932202229631084	-0.06055022196464402	-0.014936122699514299	-0.20532605142125193	-0.08346460114487225	0.0	-0.06731682596976024	-0.0096180121237774
24558	Q00467	0.192929402493081	0.2877655251417977	0.7716004664926814	0.011244110032183865	-0.044262644137708425	0.12526811734341176	0.061844474507200126	0.11753668843210459	0.0	0.13085721593320124	-0.192929402493081
24559	Q08839	0.23986186492545905	0.26393391355070794	0.5706000723489127	0.15608101930890395	-0.09876983923421583	0.1982069487413772	-0.09732732595350217	0.03798216263948947	0.0	0.23986186492545905	0.02973701859129955
24560	Q08839	0.17035839945688455	0.26332692115648226	0.8502611404448769	-0.04610896446480901	-0.11629637159092086	0.17035839945688455	-0.14060914832320978	-0.05424831635263371	0.0	0.03981740613661111	-0.01575258329188816
24561	Q02872	0.21031151460158828	0.30195458782314716	0.8853095485336059	-0.18870129820956777	-0.038514583569085686	0.11485763530903192	-0.061579270198561506	-0.0344503073260475	0.0	0.21031151460158828	-0.06415639356993467
24562	Q08837	0.17714937636169312	0.2653681789764309	1.1231959902702322	0.0890318763671008	-0.09161387488239933	0.17714937636169312	0.055368184541901656	-0.09045439448376921	0.0	0.12134047872464615	0.07387329668454773
24563	Q03194	0.23894777835601128	0.381282283379762	0.9329356978224285	0.08988284426074812	-0.10658865924677298	0.23894777835601128	-0.0829359656867154	-0.1320279734037262	0.0	0.12476185950902575	-0.16786609313088
24564	Q08839	0.23534059289691697	0.2641369058759046	1.0117317572842304	-0.10650858839511765	-0.06222769524959089	0.035842670048243666	-0.23534059289691697	-0.12221488131486133	0.0	-0.03437552298522821	-0.027679858196027557
24565	Q06354	0.24528098440701074	0.2538439998629222	0.9199499950867212	0.0053409013325296	-0.0005748681518369022	0.16442321678872052	-0.20911582558696842	0.07719628030238347	0.0	-0.24528098440701074	0.1937240705315311
24566	Q00002	0.14924593932164842	0.33546353476602675	0.9619598239610141	-0.14924593932164842	-0.14647908787116512	0.0816377211783696	-0.06244984525020512	0.10213435588429086	0.0	-0.011629213022221634	-0.06233325052159456
24567	Q02955	0.23511485444097782	0.256113368915884	1.7541049270853557	-0.07056739878079492	0.2137242428775341	0.20725319305897552	-0.15807982618826033	0.23511485444097782	0.0	-0.14344862618907045	-0.04892680375613798
24568	Q08725	0.13360792117889195	0.4339662433620478	1.5515961234345543	0.13360792117889195	-0.10006622623023945	0.06693820036260643	-0.09017100233970977	-0.07325307114748839	0.0	0.06959840333073658	-0.08073922737606914
24569	Q00211	0.2099917331606709	0.282883020120717	1.2321739800096159	-0.12171318200777873	-0.1022660494106339	0.2099917331606709	-0.07232656876547235	0.14574604672804722	0.0	-0.17128574137699215	-0.02264626178563565
24570	Q00002	0.21072919064660933	0.5547998215902176	0.9253380422872991	-0.10272628921885045	0.09972263307505284	0.19102834170827704	-0.09315919889930112	0.21072919064660933	0.0	0.14156612630371782	-0.03696270588622103
24571	Q00211	0.15740009366241342	0.3365756504642699	0.9629935423856322	-0.025827552423566106	0.005314432110697659	0.05562661422881601	-0.0556342474581057	0.12480665591147314	0.0	-0.0730806343180317	-0.15740009366241342
24572	Q08839	0.21895950471201864	0.2637966960531268	1.3004827336305729	-0.007718971085234113	-0.10047870789560387	0.19281544246074916	-0.21895950471201864	-0.06307581873852938	0.0	-0.0413145496112673	0.19588945823697682
24573	Q01541	0.20177610992555228	0.43542894063141413	0.8418393343999391	-0.17211470417795208	-0.04120886745653559	0.20177610992555228	-0.16628150481216264	0.08561909340832552	0.0	-0.038708937515225667	-0.15598421580748134
24574	Q02937	0.23149549696475266	0.5266714383445952	0.9639560873450628	0.22161680719749244	0.07060814918493216	0.1800188022337761	0.11854746467806175	0.2007866339673504	0.0	0.23149549696475266	-0.20926957904837398
24575	Q00265	0.21020635200793295	0.3118038572725567	0.6624174904953652	-0.1335025133233838	0.023263063393409732	0.20723305417647875	-0.1265791077023897	0.1635415420405335	0.0	0.21020635200793295	0.029899979801550545
24576	Q08836	0.10754747558752371	0.39002848721545624	1.070068279763025	0.10754747558752371	-0.04865710206700903	0.10237310981209635	0.026397379044073434	-0.048923990777796175	0.0	0.10424524073019702	0.015428235060426917
24577	Q00001	0.24348105225864208	0.30447097957911323	1.1308106752684894	-0.08882846186349046	-0.0228074607901911	0.060001231753338144	-0.18421518260114816	0.1500694111402029	0.0	0.138542281641853	-0.24348105225864208
24578	Q00436	0.17700708017743563	0.37199103797689664	1.1155475489746185	-0.17438597526928026	0.128750412660199	0.05382944833562962	-0.17700708017743563	0.1634960298307655	0.0	0.0644779195028304	-0.10656014967246687
24579	Q00239	0.2424313640106308	0.32703995084632514	1.5479753289151548	0.08054871232708302	0.22416035477278576	0.2424313640106308	-0.05651768545093351	0.22033715807389612	0.0	-0.05070511951223729	-0.1457711892433896
24580	Q00436	0.17992780603037625	0.2533338470100563	1.1039044838502967	-0.09522132754699901	0.14640325766213302	0.06272467206458211	-0.06472478661740891	0.1597448330907611	0.0	0.17992780603037625	-0.15202274369482055
24581	Q08839	0.2204431307816949	0.25648658128374446	1.0721577657478243	-0.02151718598281299	-0.13134858285287102	0.07626132149343348	-0.2204431307816949	-0.12619761083840902	0.0	0.03319852157347313	-0.045228250230689875
24582	Q00436	0.20837671643451516	0.4439534269761504	1.9834215177562204	-0.04231137538246212	0.016015130049682927	-0.043569989441859074	0.06166076928134719	0.1835827393454934	0.0	0.2002345348274782	0.20837671643451516
24583	Q01551	0.21840854440932425	0.3265118017591579	0.8660447922311898	0.012827077793372403	-0.18374385750593142	0.20361354715656083	-0.07987126986907257	-0.12723100770658205	0.0	0.06942924133820681	-0.21840854440932425
24584	Q00021	0.2324283010287463	0.4007762565245054	0.9724493716097268	-0.08268658699453517	-0.007987051877296853	0.02381121312248676	0.022188446106977684	0.1647274373140706	0.0	0.17086039440878228	-0.2324283010287463
24585	Q08632	0.2300832091254569	0.27211661872460935	1.2083794184922005	0.19210226275352923	0.011876338022675343	0.11028668487564913	-0.022965899275650303	0.1459783719160328	0.0	-0.07083378273591195	0.2300832091254569
24586	Q03194	0.22904573734432085	0.3760009882274109	0.8853627451130842	0.0012064513044499478	-0.09374622602361249	0.22904573734432085	-0.21180223553369815	-0.1488230732772861	0.0	0.06148759775994538	-0.14980343457396345
24587	Q00021	0.19012335687168355	0.4971536600145661	1.1036424529699411	-0.05049615594606812	-0.05621006031532882	0.03526878330484044	-0.11460254576159053	0.19012335687168355	0.0	0.02100582612190741	-0.021228534077221906
24588	Q00467	0.22631576520041685	0.5018761954688161	1.455779438586496	0.14962035650511632	0.10756163565204678	0.17727522738782833	0.08259588855285128	0.22631576520041685	0.0	0.12226460151425221	-0.12611116406916306
24589	Q00436	0.21129144041824474	0.28280362862696573	0.6089932246910309	-0.06257761771072672	0.07343137656701297	0.19699373123517	-0.07699433921407772	-0.1297106310378179	0.0	0.21129144041824474	-0.14101571649039746
24590	Q02875	0.21606369188266694	0.2693285105346405	0.8415051516014855	-0.21606369188266694	-0.091156131566049	0.03515300053848935	-0.06384662896456401	0.14008496497827974	0.0	0.1117401336878668	-0.10846509977066417
24591	Q01551	0.24603461902216062	0.48891495893773496	0.8994821886227197	-0.07208354589732362	-0.11624219949926823	0.13209433254309944	-0.19253261077398162	-0.05463816487915911	0.0	0.0311240839367163	-0.24603461902216062
24592	Q00436	0.1944601216255428	0.38078243047777516	0.7661474570573754	-0.09280019357711095	0.1944601216255428	0.18432797706213835	0.1112487021324929	0.16387121299085802	0.0	0.13228712014519434	-0.041095605009184515
24593	Q06472	0.18229379509681046	0.26776049830645376	0.7635888587737156	-0.18229379509681046	-0.16144328080903017	0.1637536812465648	-0.04943211174815756	-0.14852518634562656	0.0	-0.16405830038399977	-0.1264810114419476
24594	Q08855	0.13387102376066679	0.2934875419263628	1.4378754920745027	0.08337826170380093	-0.0853767509043117	0.005643205497382434	-0.07087728561665672	-0.11684166512828204	0.0	0.04489432104998317	0.13387102376066679
24595	Q00211	0.19590285121995832	0.37834645379778103	1.357577532653314	0.026274979076525963	-0.08577358735254387	0.1315607200675527	-0.19590285121995832	-0.014956858475385512	0.0	0.06789539552600175	0.09141336800570547
24596	Q00031	0.23559582328136672	0.40377142165807006	1.0821918067961558	0.19781610685106263	0.09976563503251668	0.20729346382969618	0.019232328691329452	0.15776869592118212	0.0	0.13055624104954408	-0.23559582328136672
24597	Q00436	0.23388859040685825	0.3932753616540059	0.9797720209812553	-0.06815286796599097	0.23388859040685825	0.09512402902475277	0.11090161174367741	0.17017475499805443	0.0	0.13712190359652274	-0.032930881306634754
24598	Q02872	0.19229936360791713	0.4658977542427273	1.0752022225497808	-0.1340367388045186	0.009922909483201342	0.1854002377971737	-0.09811787842827129	0.19229936360791713	0.0	0.10788400670357605	0.12188990723871775
24599	Q08725	0.20419962036523623	0.43728104197489204	1.963051727827878	0.12259121537185733	-0.015206079717214318	0.0005134776572897147	-0.12637463179100103	-0.015282835668101142	0.0	0.20419962036523623	-0.018928716431107936
24600	Q01543	0.20649158221499855	0.5413680021362016	2.132936182595319	-0.09194326231401143	0.024441536662554064	0.07622608282048529	-0.017845718835323345	0.1509547084484998	0.0	0.20649158221499855	0.10006540840429491
24601	Q08836	0.07088693674957329	0.37800059607223485	1.017611455217372	-0.04422512873878251	-0.057302548130460186	0.0424977304081343	-0.05434507077062214	-0.030167206214526905	0.0	-0.04957256347070517	0.07088693674957329
24602	Q08830	0.21881648209569352	0.2523431600113497	0.9127536285871343	0.11172187302413841	0.038882509648885615	0.21881648209569352	-0.11702615921910713	-0.018561794776560604	0.0	0.1308388768534711	0.05371791701954478
24603	Q08725	0.24196225169513697	0.4048402185793929	2.0700313932942254	0.09258515281734687	-0.03080556253125918	-0.1126476718989395	0.02361688869760715	0.02198997607360123	0.0	0.24196225169513697	-0.021617445822359863
24604	Q08725	0.24175457691299915	0.40784366008983025	1.6495984275047073	0.24175457691299915	-0.046657841933956355	0.07104097770850017	-0.1253268353768536	-0.10782407884766819	0.0	0.13117219597431934	-0.1546223101482522
24605	Q01551	0.2388881054562585	0.2798843616695536	0.8080252936300087	0.04885510206983853	-0.021921404165716057	0.22586923006869356	-0.12679612859369332	0.06539063534746638	0.0	0.04476884281790541	-0.2388881054562585
24606	Q08836	0.1784502494689995	0.39598689405248494	0.7612380239305955	-0.11407922029195926	-0.030954677623295682	0.0942178970808505	-0.1784502494689995	-0.04464846389431375	0.0	0.0031544909602475887	-0.05375421767375175
24607	Q01551	0.1900153319304424	0.32615089397744945	0.8970891240843978	0.030879737239002048	-0.06720173391865579	0.10989402756448201	-0.08935419340754297	-0.07527897246790959	0.0	0.06165620970097385	-0.1900153319304424
24608	Q00012	0.20732014628894838	0.3736522768207264	0.6150269106432968	0.20732014628894838	-0.15992637602956458	0.13383109341441396	-0.00034365078879111677	-0.10523531288453844	0.0	0.06818384616008687	-0.1946795017190373
24609	Q08836	0.19670306082848585	0.3488858605576334	0.7194665288200925	0.10683843110897612	-0.19670306082848585	0.15113827168055224	-0.1693719898871493	-0.11780037702690767	0.0	0.011144925920046105	-0.14108886187336378
24610	Q01551	0.1720430260210365	0.4361742585447272	0.9033851086135556	0.07604187720012173	-0.07978806101317795	0.12716093194083286	-0.007052628156305995	-0.08719207440590333	0.0	0.15605705177435347	-0.1720430260210365
24611	Q01541	0.20091777922897816	0.5243006930685207	1.1538165282697193	-0.042109721969055026	0.03736297317292748	0.01814786685226085	-0.193271715639509	0.20091777922897816	0.0	0.1650863768628623	-0.07118471963417139
24612	Q00001	0.2042977604899454	0.4892073245335356	0.9415729991828556	0.1451724227159603	-0.05648498305189109	0.16456920338924844	-0.02807214835826675	0.009281799849761737	0.0	0.16207262655272772	-0.2042977604899454
24613	Q00001	0.188110299532844	0.5342649072408768	1.3630060984391217	-0.15849504396891345	-0.05630708430058206	0.03406563755555442	-0.188110299532844	0.16062812817448602	0.0	0.12547872772849442	-0.04151079918241777
24614	Q06342	0.24706640322461504	0.5124710839402631	1.3609815742091387	-0.08954193183704678	-0.08945043235704601	0.13611153398136852	-0.17558335556650148	0.02536846370536092	0.0	-0.24706640322461504	0.22826185789598
24615	Q00239	0.21230039905683531	0.4613057955107571	1.1029397462200705	-0.06352595843917201	0.022418153601422297	0.06447653272634742	-0.21230039905683531	0.08377565867294108	0.0	-0.11679610433252906	-0.20879970175535445
24616	Q08837	0.2154657969064061	0.2513094477422766	0.7639015152195211	0.2154657969064061	0.001732809998610083	0.1542946396010953	-0.0821445866533839	0.004012217912379834	0.0	-0.05739122520447265	0.07765345413868693
24617	Q08836	0.23907025732169018	0.3637215173870417	0.6721327442046684	0.07241502652212074	0.04855597961534487	0.16629085983876782	-0.23907025732169018	0.08013560675370765	0.0	-0.18363943267187338	0.056361299610347984
24618	Q08848	0.24563304047069842	0.259071781603936	1.122693152334791	0.0513472955441445	-0.13623547771806296	0.24563304047069842	-0.18814802641615333	-0.11336365469994167	0.0	-0.15908732176309806	-0.15343982576809786
24619	Q00005	0.21423914883130246	0.46611074228737953	0.9752754662995528	-0.0928950774442388	0.013688691046771319	0.208687905286138	0.1410309913030487	0.21423914883130246	0.0	0.21205962662944408	-0.029746217078416893
24620	Q00012	0.22671738257959356	0.4583554667675425	0.8639394604627931	0.0029172194182311146	-0.08026498424630198	0.09527505329957177	-0.14580916044893993	0.07998913656040095	0.0	0.1763778159515261	-0.22671738257959356
24621	Q08850	0.23174393503809892	0.28161200172554796	0.8706137260532767	0.12684207913603374	-0.064376786048303	0.13526580734288765	-0.15003641513171323	0.04114233581974284	0.0	-0.0717547563295591	0.23174393503809892
24622	Q01735	0.2053754781574899	0.2597145426893755	0.6110042537204031	-0.15984519321640242	-0.15364690059557684	0.2053754781574899	-0.1555450207181131	-0.058263372608631306	0.0	0.08592558809346997	-0.11184781439066732
24623	Q01735	0.20626147651186263	0.35219261609809377	0.9748567820222542	-0.1662429397849217	-0.0676128581589665	0.20626147651186263	-0.18687344841542972	0.12679294204082356	0.0	0.08523403433211339	0.01370484626788138
24624	Q08836	0.1863152227900548	0.37525543595438077	0.8113746923612948	-0.11921627039439656	-0.12193882881128208	0.045795054627263625	-0.1863152227900548	0.032322517837614945	0.0	0.05609755242918553	0.013081583476751658
24625	Q03194	0.23888233594340275	0.36571165465867933	0.9884395980305777	-0.07808962122694699	-0.17242406913449063	0.23888233594340275	-0.12798762897824045	-0.22447879128826595	0.0	0.027662174632365644	-0.18288775215900044
24626	Q08635	0.1671063804691751	0.3306319835256513	1.2970088418623453	0.13935567354159858	0.09977277988045118	0.1671063804691751	0.04987136322832023	-0.023435272775846033	0.0	-0.12878531095115958	0.018035418557606705
24627	Q00002	0.1775178594128875	0.37995413654591653	1.2756018773923006	-0.03788305845098068	-0.08131558034312747	0.03190098060560808	0.05034265446462718	0.1775178594128875	0.0	0.171740779037238	-0.05875192692659782
24628	Q02880	0.22255744858459697	0.43229753189578063	1.3608931567662825	-0.09340659389490737	0.09371454260278088	-0.02072531952328797	-0.16304608077554175	0.22255744858459697	0.0	-0.09878755115379959	-0.13103730938241048
24629	Q01551	0.17459205907602757	0.48369973871241656	0.9188029542229407	0.15173137883959173	-0.06444604320725954	0.17459205907602757	0.058871562755730425	0.004001018463453928	0.0	0.11908922673051478	0.007777081464702903
24630	Q00436	0.2237325605620232	0.4791585880839173	2.1741115845724694	-0.13784536400236427	0.0606896702803129	0.03569668042316303	-0.15782434496210096	0.10281617326545915	0.0	0.05341723004129551	0.2237325605620232
24631	Q08725	0.23298179789380366	0.4294908338507115	1.4102653021013372	0.23298179789380366	0.04267761383422965	-0.06680731449770172	-0.2018030028247752	0.07127359486832614	0.0	-0.12260191001961641	0.07466791394270682
24632	Q00002	0.24709993823263932	0.622496632767769	1.1033850915056593	0.012342032193233236	0.010441688215135619	-0.009282848942348989	0.12466081776169213	0.1256660902603412	0.0	0.24709993823263932	0.013813160629983265
24633	Q00001	0.21371007127091757	0.4585825451137415	1.0525836893622633	0.028803278259419727	-0.09764544339087589	0.15033785027349184	-0.025698090036144823	0.047907199860808804	0.0	0.21371007127091757	-0.15696738028855878
24634	Q08836	0.2087684529711988	0.29354542969673597	1.2322151049339363	0.10238555073920075	-0.09675944881691301	0.2087684529711988	0.039067425608431065	-0.14899022771347611	0.0	0.07872150917798554	-0.003140086386471947
24635	Q02872	0.1523980547858597	0.2719426515133232	1.0399649439505296	-0.07793495137093406	-0.10214168652289478	0.10609833114954825	-0.05027150060734283	-0.1010521051366245	0.0	0.1523980547858597	-0.0873705603744676
24636	Q00239	0.2167581493070641	0.3618237717945035	1.1482888892537295	-0.03442931793806061	0.21623335738393656	0.11662963060001753	-0.1530783748200222	0.2167581493070641	0.0	0.07834765549264376	-0.16882282284298705
24637	Q01551	0.17912483287785116	0.47388066506584425	1.8222080841688295	0.00022586373781073775	0.17912483287785116	0.04215037634352693	0.031463310690276726	0.15520594742423457	0.0	0.0633801436408528	-0.021111449233318175
24638	Q01551	0.2067095080703713	0.45535716025184636	0.8437142561464116	0.02794657394478265	-0.0825686279757987	0.2067095080703713	0.07197211554351028	-0.1186851890562835	0.0	0.16094948183194052	-0.18057840958103719
24639	Q00239	0.24592848092455874	0.307930820999445	2.222657821058849	-0.08719174688350925	0.24592848092455874	0.06393788569558315	-0.16583732824467912	0.23607924372190028	0.0	-0.06882329009733162	-0.23031730626999106
24640	Q00031	0.22690121729200813	0.4153899618693432	0.7252860871919351	0.08746250759664007	-0.14255314317742776	0.22690121729200813	-0.13024434109135155	-0.14691376252122032	0.0	0.12147365767774457	-0.217000907470295
24641	Q01732	0.2183845715536631	0.48888861518616633	0.984042084364604	-0.08864920990565933	0.10718253818007646	-0.1274831133238616	0.026460517346165315	0.2183845715536631	0.0	0.16944763246116454	0.0716728197975677
24642	Q08836	0.10711489688837338	0.3708429007487576	1.0306811909067237	-0.10711489688837338	-0.0626604161228876	0.03483585682974799	-0.10641898700562344	-0.030594737995954902	0.0	-0.09758842074702358	0.039472093795998385
24643	Q01735	0.22635791360692745	0.2531359356004837	0.784503519438763	-0.22635791360692745	0.0009512145729680427	0.18319530894230068	-0.13913321901376283	0.15581571283847112	0.0	0.09033180284636554	-0.08469998131031915
24644	Q08847	0.1830996639242385	0.28230046882370274	0.906069333808008	0.08396287944850457	-0.04615998761813247	0.1830996639242385	0.05955274567404939	0.008520739111998674	0.0	0.0033123496966482556	-0.05302346025951397
24645	Q01740	0.24168128465862543	0.37665357544242145	1.1142580053052962	0.19055650483505507	0.0472885701971441	0.24168128465862543	0.016414744594339236	0.056560866742069324	0.0	0.04267725687225075	-0.20262910559747765
24646	Q00211	0.18012683967151616	0.43712781496737163	1.6005433177049253	0.18012683967151616	0.07220259010718606	0.13266822089329552	0.0775135370070675	0.10681368940194062	0.0	0.11661609846754176	-0.05364551157797154
24647	Q00002	0.196924131466912	0.5593945349906099	1.442689531136487	0.15256906352934996	-0.03423016462898899	0.09662921944846878	0.07376100778542109	0.19019070109151498	0.0	0.196924131466912	-0.06622270892635992
24648	Q00012	0.23544908979187235	0.41969219783773937	1.702877335373675	0.18163106154222294	0.19969833552841212	0.23544908979187235	0.008178414898873557	0.17344177117063575	0.0	0.09951519071146217	-0.1329227743572668
24649	Q01541	0.24542139622012385	0.4383358379890553	1.1385278680538675	-0.08021424777793783	0.02261359882253345	0.046580368020873474	-0.2267758749280717	0.1631450800234219	0.0	0.024955135457261125	-0.24542139622012385
24650	Q08620	0.2269314216932895	0.26550929763544556	0.8047855026982371	0.16627162562257924	0.03550824420066155	0.2269314216932895	0.0491056363564176	0.1338134372560412	0.0	-0.02777694801599106	0.048629296535980304
24651	Q08725	0.24065827997168998	0.40642833211540785	1.4186006194811893	0.24065827997168998	-0.04545608594523378	-0.05140805562884817	-0.19021298525141245	-0.00737782338568956	0.0	0.053596534741731386	-0.026146097521179714
24652	Q08848	0.24316680154661305	0.25856600622180237	1.3213534491015995	0.08085989076957428	-0.07993901471320669	0.18956845783922607	-0.24316680154661305	0.05463695389182325	0.0	-0.06634321063406567	0.1807320272176232
24653	Q00216	0.2402204176286617	0.46360985471438904	0.7319348613661577	-0.2402204176286617	-0.07563567699895617	0.1716118856544309	-0.08303030698255844	0.10422327188168036	0.0	0.08846521818742327	-0.17126759645879616
24654	Q01732	0.23823640190549641	0.3127160549611784	2.0549035779886027	-0.10055944801432623	-0.06781447668843923	-0.04439557880463603	-0.23823640190549641	0.180179007266892	0.0	0.1187216170363929	0.16599078421435454
24655	Q00216	0.1678417519214773	0.3876128476642089	0.9976096754497532	0.0026276391532087722	0.004314142126131027	0.15767754398112452	0.029299347056552124	0.1678417519214773	0.0	0.14869149345379382	-0.15247531216271273
24656	Q06465	0.2211060395816299	0.26292026326336304	0.8667560573683152	-0.09946050010595188	-0.09314203572439618	0.14039553858560033	-0.04086816918563578	-0.19293698837144407	0.0	-0.2211060395816299	-0.1799115337737025
24657	Q08642	0.19693332271616104	0.2749846299909931	0.6233640780600259	0.1374372195899168	0.0614219236521781	0.19693332271616104	-0.007188502796670443	-0.07200446947082251	0.0	-0.01017206010507885	-0.11120743138692249
24658	Q08725	0.19057363683103162	0.4212951030919671	1.8852570780151698	0.19057363683103162	0.01657492391036631	-0.03591818109870477	0.009207508976997084	0.030645459804617987	0.0	0.15937691481184046	-0.005648190280303333
24659	Q08836	0.13977683022250112	0.48035926253360534	0.7272297876960073	0.13409940644163582	0.05783968943684539	0.1260836392970599	-0.13977683022250112	-0.0250942534142174	0.0	-0.08451472412575842	-0.09233260735391623
24660	Q01732	0.23836958337924136	0.2702752467668263	2.1106394452973016	-0.05703199692093282	-0.10006231187661865	-0.08352047072959295	-0.23836958337924136	0.10349704879677858	0.0	0.06272097038381871	0.23046327059119176
24661	Q00436	0.24902068878403924	0.40439911451746885	2.197241692760685	-0.11202449909301276	-0.011020181967558378	0.10091825690660752	-0.1598638417260502	0.04761213620335056	0.0	0.06061864936710279	0.24902068878403924
24662	Q08725	0.24319437914747963	0.41805567007513506	1.5837525411005517	0.14674683847680378	-0.10525704127848849	0.03268630174963151	0.0062575764061866	-0.06387250198801012	0.0	0.24319437914747963	-0.11695409916140084
24663	Q01551	0.20739223166585513	0.2919179966746118	1.0054415421414635	-0.02056730812646306	-0.15202938451685102	0.1536754456414109	-0.10419287916291095	-0.027289475860146704	0.0	0.04478024278638671	-0.20739223166585513
24664	Q08725	0.24623315545388036	0.3856350766700742	1.5234600870024158	0.16621188479942475	-0.12217693661230412	0.04297596457209785	-0.19941475443111895	-0.1522909060118648	0.0	0.12245788114953884	-0.24623315545388036
24665	Q00012	0.23594243111862992	0.3983289094530792	0.8413563617613935	0.13616702562932018	0.04025463637697328	0.23594243111862992	0.01954180619398277	0.09188830432155448	0.0	0.12362036361946434	-0.18882433096994483
24666	Q01564	0.21946737938206404	0.6445436100880637	1.3636617384137149	-0.16196155033281345	0.053338335032311064	0.07902503248087975	-0.10481049729552996	0.21946737938206404	0.0	-0.006198077030944929	-0.00952721696229691
24667	Q02872	0.24323370480757428	0.31034496590617294	0.8628442643134447	-0.129547751979616	0.16338714125008724	0.2357511347498512	0.05958765795008726	0.19020122136667733	0.0	0.24323370480757428	0.08461002039648684
24668	Q00436	0.22914649803973494	0.26413758464651127	1.0990126028276568	-0.22914649803973494	0.10278030343397596	0.20017526985243037	-0.1270756901596175	0.10700714981188116	0.0	0.22004567326627503	-0.07359319985010147
24669	Q00467	0.2287901445929882	0.3066220591829714	1.4035702011716662	-0.021115985148140868	0.12578289984327168	0.16438294110310414	0.11881932696643858	0.2287901445929882	0.0	0.1306873890432523	-0.08576506165616475
24670	Q02880	0.16779461624321054	0.5655953592135791	1.164901097165966	-0.023571789974824973	0.1239430379393095	0.14798693283322767	-0.024342664052344875	0.13898177237371862	0.0	0.12925306628568145	-0.16779461624321054
24671	Q00021	0.11871374043200887	0.3551241383017638	1.1948138323935138	-0.013470673769605267	0.0881588368972595	0.11871374043200887	0.030104301879410014	0.030703928293847146	0.0	0.05468987996908717	0.10454002987279287
24672	Q00001	0.239718762212838	0.4352636549015536	1.168069515887564	-0.023689469471176394	0.015690954639185115	0.14938640969554542	-0.012888383409242268	0.23233779282533876	0.0	0.22832897740573685	-0.239718762212838
24673	Q01740	0.2490385852096846	0.3988617499833895	1.303934765772829	0.027822306224169344	-0.08117404792743743	0.13809999586526392	-0.16240315205231237	0.020408550885969302	0.0	0.035684361466199695	-0.2490385852096846
24674	Q00031	0.23104969014580926	0.29040946963225805	1.8364932291952423	0.022920440423841372	0.22371591136533134	0.22040724975027196	-0.14730880038924118	0.23104969014580926	0.0	-0.07130535820833395	-0.09837771815678398
24675	Q02880	0.16263344523152468	0.4354225309194488	1.2848504152400753	0.024542983816150398	0.003679008457729928	0.061466150366643345	-0.11186544044838932	0.09665067881893517	0.0	-0.0023483028392703646	-0.16263344523152468
24676	Q00031	0.20366892575169718	0.4218647921293539	0.6425755390905541	0.1351491326627196	-0.12756448138232276	0.20366892575169718	-0.04500808441063036	-0.10925145615078867	0.0	0.061317710424776475	-0.19791917551177338
24677	Q01740	0.20606058456517443	0.37576468349709946	1.4991318522479726	0.20606058456517443	0.15582060960220429	0.1466277324126651	0.11311471683016167	0.19185866241476693	0.0	-0.0036716542175493916	-0.16977048464586952
24678	Q08855	0.16870721893550292	0.31292488617819236	1.3241379387912553	-0.006298129631495427	0.038362046100750676	0.16870721893550292	-0.14854739239006096	-0.1544055734514804	0.0	0.13261543440183177	0.13423103426552496
24679	Q08612	0.24716956538242446	0.5446062415717986	1.2866729274403217	0.13088495919245022	-0.022837706801226976	0.1504536341740508	0.058630877381432404	0.24716956538242446	0.0	-0.0999093479461823	0.20041874106227875
24680	Q01735	0.23718584697701492	0.4262729375572402	1.0419434252305546	-0.08170334846083016	-0.03583921121620672	0.23718584697701492	-0.0766743584270754	0.07999031557420677	0.0	0.09091871384295873	-0.16336415911979837
24681	Q00467	0.17788992683691646	0.2608200094045081	0.777349463475035	0.011849158364242572	-0.06257747110193242	0.06815141371005551	0.1191048814213712	0.13989955561842451	0.0	0.10717413804057706	-0.17788992683691646
24682	Q06338	0.23467384238963143	0.2777136676000678	0.7530148885671797	0.022451317796541814	-0.0051513228713071565	0.23467384238963143	0.007018772729311733	0.09857890210780401	0.0	-0.21770373530866408	0.18505379275391
24683	Q08836	0.14554037188717772	0.33296414525995005	1.041571959961996	-0.0817304650693197	-0.008558145016408655	0.14554037188717772	-0.07021157242749002	0.0038178062224662303	0.0	-0.017671438098068377	0.05467396482487822
24684	Q06460	0.19121914236216586	0.5831170978720919	1.5582525392547824	0.14960536820159923	-0.0283921549471008	0.17850354477900404	-0.1449169205517797	-0.06337494946084044	0.0	-0.19121914236216586	0.1607484010076559
24685	Q08836	0.22790534634119936	0.3806891131519604	0.7148527804491526	-0.01894621227713934	-0.040096067463824464	0.07620594838029922	-0.22790534634119936	0.0013632174613723257	0.0	-0.07642596897120209	0.021770221956969753
24686	Q00467	0.1945315496461943	0.2723496449493106	0.7667000584986116	-0.1160554710740503	-0.009530919261878075	0.047999980835654876	-0.0005916984631839184	0.1945315496461943	0.0	0.03215399190574259	-0.13256233584709365
24687	Q08836	0.17875793691575928	0.5508188207360558	0.7256287617130592	-0.12517917624455843	0.007527217708141645	0.09229487656987224	-0.17875793691575928	0.013973421334202143	0.0	0.0535901759045936	0.021292067476410256
24688	Q06342	0.2073401852762928	0.2627715973428518	2.030412931958761	-0.10061676593868862	-0.2073401852762928	0.1735902810743711	0.09810089240853627	-0.028711208803466014	0.0	-0.15743942790990587	-0.10150805472725724
24689	Q00216	0.23060152850685972	0.34756343128104034	2.014811481253165	0.0029807582686872005	0.1925552983525637	0.1779648968030649	-0.1306957747527989	0.23060152850685972	0.0	0.11769801350380647	-0.17593229581328962
24690	Q06342	0.19291255794490525	0.4065086446311551	1.368057337269475	0.01579468798208984	-0.11465187191061435	-0.06852393639200048	-0.14688338341146154	0.04522088897791672	0.0	-0.1393345008725011	0.19291255794490525
24691	Q02872	0.23639964628096957	0.4848195509274402	2.0614099859818937	-0.07953559274359082	0.005689410053108825	0.08219650321642694	-0.22082531442882794	0.051384117934233205	0.0	0.04981587965906042	0.23639964628096957
24692	Q00234	0.20069881539143633	0.26212538348332504	0.9969347820264535	-0.10352518363861161	-0.08649680747478752	0.20069881539143633	-0.122381551153093	0.021673624869127658	0.0	0.12614670785407378	-0.002524999222298638
24693	Q00001	0.14004818508809505	0.32954071929655665	1.0665098643792077	0.007799964064106772	0.036280850612628535	0.14004818508809505	-0.04987366941049248	0.08882668603256445	0.0	0.09773473444641528	-0.13161553730916906
24694	Q00012	0.24376035837140425	0.3256670538131356	0.9325249511576953	0.10584194072610349	-0.05317679011178075	0.14663276668433067	-0.0762477237643024	-0.025489821998509098	0.0	0.11646018002270157	-0.24376035837140425
24695	Q00436	0.19905619702224006	0.3542664686268832	2.095118160208295	-0.0870676657981448	-0.0671396261049501	0.14811781756392575	-0.15717707506750048	-0.035065457345010854	0.0	0.19191194129505354	0.19905619702224006
24696	Q00467	0.19888172596680107	0.25968794846088344	0.7718959276038189	0.009003380679419186	0.05853775883400121	0.10148710909479258	0.0751612430512956	0.19888172596680107	0.0	0.13498146582411102	-0.07349432336792018
24697	Q08836	0.16452822476273624	0.39105358679312463	0.9082374830834906	0.02343408078363441	-0.13841092625981832	0.016531928311932724	-0.05485636557134261	-0.1542167437981696	0.0	0.03526666686283418	-0.16452822476273624
24698	Q00012	0.2460971658328257	0.4220125433738417	0.608048810460158	0.04175429081612256	-0.2074014572064264	0.1854203745057743	-0.21125495079898723	-0.2192854045556006	0.0	0.07333166331645126	-0.2460971658328257
24699	Q01735	0.16226815569129543	0.26403434451045826	0.6942524157222161	-0.12452632614617627	-0.1457909941378867	0.11742501622313417	-0.16226815569129543	0.0803998909721658	0.0	0.111591172487842	-0.07930435769205797
24700	Q00214	0.2023281324552435	0.3743642417172415	1.2783260268174812	0.0187837328557992	0.1580033082998712	0.17656038916621866	0.01704369199477724	0.2023281324552435	0.0	0.10354304861013053	-0.11396743454467677
24701	Q08837	0.0768436649905314	0.2545496907138808	0.8129974671916037	0.0080552751113872	-0.02588286629051283	0.06999388984407705	-0.0768436649905314	-0.03136415697975926	0.0	-0.03768025658416393	-0.05999689282847088
24702	Q00001	0.23283640014920887	0.5311506320011626	1.2626710867505915	-0.11518977915239934	-0.02800247823485558	0.23283640014920887	-0.0022191554593589888	0.10863619248207443	0.0	0.06750246532924618	0.19751362959395424
24703	Q01541	0.24110871310171644	0.324309476677002	1.1353687947654094	-0.10585157857032391	-0.18006226311970325	0.08128533463792374	-0.19144761832563026	-0.026347664167067398	0.0	0.10445509444479203	-0.24110871310171644
24704	Q08848	0.14423163215935667	0.26338711552338046	1.0757236873050566	0.10958562506950902	-0.09613434293236613	0.10103404250847649	-0.14423163215935667	0.06795841901642156	0.0	-0.09029882393436459	0.08091074869262795
24705	Q06475	0.22625908670500974	0.28937932940746425	0.8462664255553555	0.010915107176944603	-0.05749497423001265	0.02545232519505066	-0.22625908670500974	-0.0586147261291084	0.0	-0.17917673790546415	-0.06255930261706456
24706	Q01541	0.2214756957883234	0.32724749398204833	0.9341280245269609	-0.0745464801904925	0.06817912308520618	0.21412471452977444	-0.19705817884876434	0.06700777101341227	0.0	0.009940748337404971	-0.2214756957883234
24707	Q06464	0.12091398934177858	0.2533405852486235	0.9152411645102171	0.09700780088979975	-0.0813371015560913	0.12077268041793882	-0.026470718558787982	-0.09915707040374619	0.0	-0.12091398934177858	-0.06945258212280629
24708	Q01735	0.2213788267532676	0.37995447275301086	0.9364708186568971	-0.19710347225687672	-0.04186782209544341	0.2213788267532676	-0.14490890691090208	0.15752977402319773	0.0	0.09975916575271457	-0.0714826911312807
24709	Q08725	0.1693711684320909	0.44373861672409415	1.707439748015461	-0.049693820345599514	-0.09150149800182791	-0.04726500429865175	-0.1693711684320909	-0.07179341968613918	0.0	0.05407129567724409	-0.058653231802600826
24710	Q08635	0.21506010316927884	0.291254122459596	1.0077847318201152	0.13817006603494436	0.10385994203931546	0.21467846276874936	-0.04850726622005052	0.0023859637655629902	0.0	-0.21506010316927884	0.11361528773069741
24711	Q00265	0.23161376196724395	0.2752497688470319	1.983539507011528	-0.09525641422712833	0.017040477795536624	-0.025844983923975176	-0.23161376196724395	0.13391003667484705	0.0	0.16332692531174517	0.14025939482647362
24712	Q08849	0.2334335966357105	0.25706613710679205	1.1989341170059722	0.07072536088258745	-0.2334335966357105	0.19402362200911763	-0.214416078251152	-0.2187484376120585	0.0	0.0902006367190912	-0.17730407461208228
24713	Q00436	0.23879772682837955	0.35384312506219684	0.9917652337774818	-0.03940958920617968	0.192550091542465	0.18777632432736227	0.05898391915247265	0.21851681259476763	0.0	0.23879772682837955	-0.043341994534148956
24714	Q08836	0.21198760056764693	0.3278047356052266	0.8254239546058643	0.043461983181012534	-0.15676066779859113	0.1438438852837197	-0.1184139525520762	-0.21198760056764693	0.0	-0.042364785307760104	-0.19900181858420446
24715	Q08839	0.18357317908445012	0.25319073558362226	0.7812580647784388	-0.04288330342336607	-0.10515470062239461	0.04111838959279733	-0.18357317908445012	-0.05639671811023687	0.0	-0.009967344234179111	-0.07021966920856028
24716	Q08725	0.23312812235538755	0.4047974697764582	1.4805762483380498	0.2029995429048296	-0.09080397859797894	0.07775644460253718	-0.027991312458484817	-0.08075581586377231	0.0	0.23312812235538755	-0.15704010492053705
24717	Q01551	0.20096151044681684	0.2534074099030542	2.1625739194607743	0.10141874954507885	0.19569262404563412	0.12719617014119425	-0.05029597063230396	0.20096151044681684	0.0	0.06345113655167486	-0.1540900093681324
24718	Q01541	0.22128100431527453	0.42130602735611605	1.6486526776132533	-0.04707571414760081	0.08838007088424842	0.013013104078880877	-0.07974689551136697	0.21966704905880996	0.0	0.22128100431527453	-0.16786656466215957
24719	Q00021	0.24023146895483838	0.3107192962888589	0.8533130017268574	-0.04818288893771877	-0.0006144232145316608	0.24023146895483838	0.055815603936092466	-0.08821692465675512	0.0	0.179338888252481	-0.17097891050073236
24720	Q00234	0.23811796639716726	0.4199594525765378	1.1733649504436616	-0.13335422489977894	0.04573668542232735	0.13171677738531476	-0.130068919239209	0.23811796639716726	0.0	0.04506608218697055	0.1667570152894775
24721	Q03194	0.2417366599456571	0.28269066889021205	0.8505075709983663	-0.011884238325503567	-0.22679797497994675	0.2417366599456571	-0.18762899807744057	-0.2308947940187473	0.0	-0.003539212696134625	-0.23692187080035926
24722	Q00234	0.21239298925336886	0.3591891344266324	0.7799687804083217	-0.14012019310806562	0.03308177215892231	0.21239298925336886	-0.10836567944856497	0.15187694803559493	0.0	0.14965424073894268	-0.040798358944812894
24723	Q08836	0.143559338546985	0.48935731268241467	1.1289008859782592	-0.04581816285872134	0.08190703388888342	0.10004736212337524	-0.10015490633946905	0.143559338546985	0.0	0.0680969198892883	0.06550091060643469
24724	Q01732	0.20870948365966596	0.5286362079133454	1.0112712068107126	-0.13009442528526827	0.20870948365966596	0.03415121790548793	-0.08152512319078824	0.16341176398037477	0.0	0.10740484535605173	0.08950967290614492
24725	Q01740	0.17961097035792717	0.45554927036145204	1.1298346213707642	0.1099374959684476	0.10751064628242785	0.09188711181235788	0.08031114722618768	0.17961097035792717	0.0	0.09684490223008242	-0.04293656468556823
24726	Q08725	0.15019040438252934	0.43825030726526704	1.5743717791166802	0.15019040438252934	-0.06851925391126343	0.02458142568595506	-0.10565338530171599	-0.05688823789575861	0.0	0.09963995568994487	-0.13900488222977
24727	Q08725	0.24373825279180622	0.4672427469370076	1.5423887083910888	0.24373825279180622	-0.10447232202795874	0.042517862957976146	-0.09845764824254165	-0.1509701465716452	0.0	0.09948976140743263	-0.16830842574284005
24728	Q00228	0.17375571937906695	0.287754334016093	1.274193134377367	0.03420072409983938	-0.11371021629921599	-0.049474964684192074	-0.048062570190070535	0.17375571937906695	0.0	0.1625833886612383	-0.03430219582847527
24729	Q00234	0.1674428458513469	0.30594600641427494	1.1481586972528093	-0.09047022346058314	0.06572622547509566	0.13196344705626256	-0.13952195700325362	0.15111216750712075	0.0	0.1674428458513469	-0.16526746974000803
24730	Q00228	0.19431319550166878	0.3065618608032005	1.429924935925862	-0.03693593010510678	-0.1362808608508725	0.04268398995327907	-0.19431319550166878	-0.06630787079820084	0.0	0.04404368755878256	0.04401035022426877
24731	Q08725	0.21313173723831808	0.46938398430613665	1.805466285185483	0.21313173723831808	-0.016732250186834552	0.07919619204653951	-0.12750093711971658	-0.016739041616469604	0.0	0.13870319890638244	0.00489944938849149
24732	Q08725	0.19299735941947177	0.4174787134366352	1.8738524979467923	0.06780516612522915	0.015255926863272134	-0.0724807260976743	-0.19299735941947177	0.03930682501648045	0.0	0.10420470616570393	0.022031725950343178
24733	Q00228	0.18819582961823667	0.3625160342663242	1.53021320579223	0.04039724875564587	-0.17906547483213284	-0.025990969106746933	-0.08758104743604628	0.02570162792402417	0.0	0.18819582961823667	-0.002110922215481407
24734	Q06463	0.182029462149673	0.3437921343396776	1.180063976458798	-0.06770591312693783	-0.08393480200342056	0.15358986670923538	-0.08441025488957747	-0.06204812892583818	0.0	-0.182029462149673	0.14676265992931573
24735	Q06466	0.23709443674006078	0.4716975229491479	1.2714317796508514	0.05871964988594845	0.05159320969024098	0.22427342549596466	-0.022343576554139676	0.16846214475355167	0.0	0.052025394228821874	0.23709443674006078
24736	Q06475	0.17516359586575497	0.2609899904653154	0.7857211287171146	-0.13968425870715143	-0.12475040237225768	-0.006896691883963623	-0.17516359586575497	-0.06932539407535919	0.0	-0.1637402013695325	-0.050037513821200155
24737	Q00211	0.19242243626844338	0.29815281525951853	1.0669162999239308	-0.19242243626844338	-0.03379527390786685	0.0637163888952482	-0.05332153612921165	-0.024194607680394376	0.0	-0.1017671196920568	-0.017042649347079258
24738	Q02872	0.2333005846569259	0.526065568735405	1.0277580274442473	-0.005747038296246431	0.12674429306634374	0.12139690949994843	0.11013819628600935	0.08786407149049227	0.0	0.2333005846569259	0.06681022964649094
24739	Q00031	0.22452519013448044	0.37385862439231693	1.8381314367518933	0.059059726183738705	0.08147826287509417	0.1436022477105431	-0.06756678276207277	0.12460639582019965	0.0	0.04660947229940456	-0.22452519013448044
24740	Q00404	0.23276308158311354	0.2732493778566803	1.492198875554404	-0.18141832348815018	-0.03846439230077237	0.22831075995666242	-0.003950294544409671	0.18191739663576273	0.0	0.23276308158311354	0.11960743468936778
24741	Q08620	0.23435669433309708	0.26090216061707594	0.9080175149417867	-0.10939148185848971	-0.13233090659568306	0.23435669433309708	0.011548167172855011	-0.05191393995044738	0.0	-0.16039683118601034	0.11663836907086636
24742	Q00031	0.21148304640444784	0.3874157572971356	0.8567297345574836	-0.029622978776655	-0.21148304640444784	0.20852681511447024	-0.16709020796992566	-0.1481456356698733	0.0	0.0398688147961715	-0.142279260724689
24743	Q06347	0.2163118615123295	0.5142473209779955	1.7598078642781834	0.16911523460581818	0.08177524992996107	0.15642405816164728	0.2163118615123295	0.10150157463642065	0.0	-0.14899452951945094	0.20929626771880247
24744	Q01541	0.21542738214652812	0.48116639159201363	1.3505301960885987	-0.21542738214652812	-0.020455895967518834	-0.0340455001853346	-0.0988372366157334	0.19043542336051528	0.0	0.14978358142057485	0.01948843856872136
24745	Q03090	0.23205642860581502	0.5173690411577219	1.2230672405863448	-0.07899331581784778	0.07364178520548015	0.09048260521519932	-0.11643146534430551	0.09874991011751609	0.0	0.23205642860581502	0.008110860321757306
24746	Q08725	0.1627784012012198	0.41445636387685725	1.4411672145834766	0.14176566837332943	-0.09796256468216186	0.026766218115780078	-0.11350435469065703	-0.10615092570559408	0.0	-0.007108913961207995	-0.1627784012012198
24747	Q08836	0.1742964978520231	0.5348616947228827	0.7228716710393857	-0.1742964978520231	0.1297940860276017	-0.015389190987139147	-0.16131217316330004	0.10216839922113562	0.0	-0.08407417518473283	0.102600019610371
24748	Q01551	0.20361722462657253	0.46403003239977997	1.161405353842339	0.09421295671076445	0.09023138895424074	0.19578554790611372	-0.09762113512888364	0.06899662919156715	0.0	0.20361722462657253	-0.19753095292773648
24749	Q08836	0.21762382930803842	0.368312408691711	1.0286075591381494	-0.02320563700015049	-0.10195849392000798	0.15024220364863677	-0.08742190629291544	-0.15182594082301026	0.0	0.04263981105849661	-0.21762382930803842
24750	Q02880	0.17425612491512082	0.40601588086271084	1.0995023985819021	-0.17425612491512082	-0.13810279643423637	0.15128425988787364	-0.023714559351127474	-0.027195890878067414	0.0	-0.0448258426603106	-0.14836018614182875
24751	Q00436	0.1712672627597368	0.3781191556449521	0.8666884342890866	-0.17102843477526214	0.15007333119886415	0.10294699466515352	-0.011007379282254403	0.09579395679441102	0.0	0.10375157252988633	-0.1712672627597368
24752	Q08632	0.21770394813248994	0.2814053955015656	1.2216151763281442	0.09868429791948584	-0.04218763095645834	0.21770394813248994	-0.06561429123246866	0.02878680813885253	0.0	-0.05353635548075666	0.13102897416025105
24753	Q08725	0.23298834961109166	0.35984342498078425	1.4819937592520187	0.16730225943103597	-0.10915429500072439	-0.024606596949775676	-0.13841065775354067	-0.12322054740468309	0.0	0.062222756702968736	-0.23298834961109166
24754	Q00436	0.24614297137280383	0.32070259481519126	2.0782000298338135	-0.18812668262108892	0.09374516680395477	0.058068143360647334	-0.05814450823697255	0.24614297137280383	0.0	0.21046301450085073	0.14616844346501343
24755	Q06342	0.2299755258898371	0.5782368721074326	1.41476367882294	0.07357095641140896	-0.12181452097214236	0.06288576204721687	0.02214804010349672	0.0747099607013126	0.0	-0.10295041949573014	0.2299755258898371
24756	Q00467	0.23115501579364917	0.2762618224723009	0.7081288845927423	0.054686291959897985	-0.06651614261385096	0.23115501579364917	0.0031957160217433614	0.06820653810082665	0.0	0.009765167062517028	-0.14816220103898983
24757	Q08855	0.24788074807996396	0.2848398442431906	0.9947814262610054	-0.11906113544334587	-0.17261779532377308	0.06265922861228468	-0.24788074807996396	-0.0698552164789353	0.0	-0.11095237531444987	0.0884530511060236
24758	Q00436	0.21486378987864646	0.3035708726516992	1.9855321548607707	-0.10796223808587568	-0.05704425188421821	0.051971869953708526	-0.06792272093508009	0.08292924392015451	0.0	0.15412964109058386	0.21486378987864646
24759	Q06465	0.2439415887060124	0.25150698914458286	1.0985688363441488	0.16282520345101473	-0.009028658325186121	0.2439415887060124	-0.06778772115056478	-0.21756798826818471	0.0	-0.20212772747223864	-0.03857894100904531
24760	Q00031	0.22944342958877523	0.44073576749773136	1.1099136946583497	0.09019900959707174	0.10521847999578846	0.22944342958877523	-0.009210799587391709	0.07063529675136705	0.0	0.1932328023302712	-0.21109083597159528
24761	Q00002	0.15331299254248906	0.5692367375114191	0.9109064915851786	0.07976368042702123	-0.06397803192983822	0.15331299254248906	0.10412427809543394	0.019506272765022727	0.0	0.14559023055422718	-0.037685113569645545
24762	Q00031	0.19589630216635084	0.414578628020956	0.6794192871106653	0.09747085936461186	-0.13208088977255752	0.19589630216635084	-0.1475894690123321	-0.12422375375837483	0.0	0.038442108136313616	-0.17690631984186916
24763	Q00214	0.16133732281145077	0.2993319641910374	0.8995550870048685	-0.11543751952746913	-0.0922599229192784	0.16133732281145077	-0.06810146580846861	0.10933757357087225	0.0	0.15988026633638572	-0.06670948880217312
24764	Q02880	0.20636368411269232	0.41933206170483395	1.246902605796097	0.04211639081974655	-0.12526636840397162	0.09698160381501782	-0.02692079509146907	0.0604911509569341	0.0	-0.10436957050309545	-0.20636368411269232
24765	Q00211	0.2411285480932504	0.46502553802461055	1.4813201071830402	0.09532912806638842	0.1849452809210514	0.11808448189871167	0.050208910072585086	0.2411285480932504	0.0	0.17628390221330195	-0.0835270436249964
24766	Q01732	0.1742411989072548	0.5644362333425399	0.8226006141349052	-0.14165251702137088	0.03635554457661472	0.018611004344842225	-0.1742411989072548	0.08756630249867282	0.0	0.13996643146890755	0.004547650782226376
24767	Q01551	0.07183431563368843	0.41322033620201254	1.2686185481700831	-0.02378030186033507	-0.04468299153671481	-0.0040071311936248875	-0.020442445788767846	0.06532445144637142	0.0	0.03374616131067003	-0.07183431563368843
24768	Q00214	0.22679879064144498	0.37869261426663386	0.7814456206399947	-0.08955124568247462	-0.017236404233317654	0.12650146881722066	-0.01928959711202988	0.05235868273512604	0.0	0.18537352140870295	-0.22679879064144498
24769	Q00467	0.16902112713623046	0.25307012664366474	0.7016594138903508	-0.1560172684408046	-0.06383744550389853	0.1686166048810047	-0.09346682016609248	0.09277506179986784	0.0	0.08597052306997512	-0.16902112713623046
24770	Q01735	0.23695931410918422	0.34007984787794243	1.0441234231373724	-0.17216570188626507	0.08520837190613356	0.23695931410918422	-0.14506739560167667	0.20062561559520217	0.0	0.058608761180721676	-0.019695223170671856
24771	Q08836	0.16392073915245584	0.5669264071730424	1.02365263319573	0.11798132287370479	0.1060101336754129	0.13845238127150433	0.08291283837907472	0.1524985699951333	0.0	0.16392073915245584	0.07957545190622604
24772	Q00214	0.19055048525012322	0.3438680907345117	1.0850537449836923	-0.05412641756986514	0.1297356283040188	0.18634161295085386	0.08360699504133338	0.1558222457852737	0.0	0.19055048525012322	0.0005781336205024604
24773	Q03090	0.2034451474871862	0.3003886601864112	1.5039871159723472	-0.16013782011521704	0.014773341090740112	0.09516430244195583	-0.2034451474871862	0.19701659788918457	0.0	0.1111272191576546	-0.09894610196128827
24774	Q00021	0.18694066062393921	0.2563743671386018	0.8832021635918705	-0.17240098846449034	-0.10813286634207869	0.1452785959040893	-0.18694066062393921	-0.006411542974394222	0.0	-0.06470044253552469	-0.16078403426374413
24775	Q08725	0.18908181500622032	0.37398552791562417	1.7387324809199254	0.18908181500622032	0.0689264692642682	-0.034825784883792565	-0.04291768192858039	0.050243427797477605	0.0	0.05161709885715721	0.020073666921400862
24776	Q00001	0.2088312054541684	0.4909871472507418	1.342682474064704	-0.05630335200861418	0.03227520991944184	-0.013204400731212169	-0.1523482676436898	0.2088312054541684	0.0	0.08856918396572339	-0.033887088707170186
24777	Q01546	0.12169621727672522	0.34307448258080275	0.7088205993998083	-0.12144132835863482	-0.002032578652847675	0.08797059845392088	-0.06808931162513014	0.12169621727672522	0.0	-0.01088260575454153	-0.07584896922036756
24778	Q00216	0.22782951238278124	0.30885147187461043	0.6928355944404648	0.22782951238278124	0.12064596680871092	0.22677033085999945	0.11575369172409541	0.06885093312632314	0.0	0.19412199987179465	-0.0675489885838288
24779	Q08839	0.23941594974218974	0.26249018451596196	1.337973787012279	0.13094205315451338	-0.13277748242467438	0.23941594974218974	-0.10233716983838989	-0.08146241432837582	0.0	0.20330975792629358	0.0951652553460475
24780	Q00012	0.20176604204383727	0.4273144487254166	1.050192822433998	0.19032842909628123	0.050953807360381805	0.20176604204383727	0.004247389066402545	0.03953707247108298	0.0	0.1475424721343496	-0.1749481592523433
24781	Q00467	0.19997720743714079	0.2554849544425831	0.7358727436793975	0.006154139044388343	-0.10555759982637597	0.1627468639638275	0.1005742363964408	0.0018862175060676747	0.0	0.19997720743714079	-0.1775473992610425
24782	Q06466	0.1711034434975342	0.460919455410726	1.2338291432146002	-0.06539574575679157	-0.002037641026528722	0.1711034434975342	-0.16767877872900738	0.020954906000945264	0.0	-0.08840569173482407	0.04609459827797604
24783	Q01543	0.22110698770884463	0.29496317554027035	1.046823146533686	-0.132789970553741	-0.04114812588733501	0.22110698770884463	0.1190814764987731	0.12586584508617454	0.0	0.15962101678805438	-0.17488559793302333
24784	Q00001	0.16700469907237753	0.4550426662353007	1.025419734513191	0.014133233380142338	0.09140863704612827	0.1384423135788248	0.012602735040780343	0.16700469907237753	0.0	0.028978562721307236	0.102212232285977
24785	Q00001	0.23594243064604248	0.37919001271027963	1.0605854315525725	0.0679439439898527	-0.09050592952188155	0.23594243064604248	0.09025782721255386	0.08078866443590131	0.0	0.2027292299449259	-0.20662555807676178
24786	Q08836	0.18523464247136387	0.3872631031287164	0.891921655688808	0.1403107111160212	-0.14485674457822795	0.15142521467418538	-0.042385016110466474	-0.04780556898604904	0.0	0.18523464247136387	-0.10957438798756015
24787	Q00004	0.13664077755731482	0.4603819165951954	2.1983572865405887	-0.13664077755731482	-0.019351924238274282	0.05748419166556346	-0.13518117349625097	0.11450660496850855	0.0	0.13067474390324033	0.1130304656203511
24788	Q00228	0.20285466189367696	0.2503685887947745	1.3118001468505966	-0.06905162344168261	-0.10812205363533607	0.1418050830460799	-0.032326209916327	0.20285466189367696	0.0	0.1953046831342247	0.14318171355934245
24789	Q01551	0.2219648815336986	0.41485858292811695	0.9236246605503465	-0.08579841247919957	-0.0378242879689315	0.16975934116610936	0.0811248350167177	0.011794158465124367	0.0	0.2219648815336986	-0.1264545549099949
24790	Q08839	0.2248422800470783	0.27813888589053026	0.9478730791769828	0.07463225476442559	-0.1174891022783704	0.2248422800470783	-0.11217222470339744	0.02400919781478635	0.0	0.21101380343400655	0.03629548912549903
24791	Q08635	0.1831226067798865	0.25924460423350953	1.0236158776186226	-0.15499690479678876	0.1831226067798865	0.12344578188771534	-0.10863858296469159	0.018602525841931526	0.0	-0.170550479677095	0.17059971955428233
24792	Q00211	0.2221373623138216	0.7340345270373829	1.359881438958404	-0.13971804789903516	-0.02516667529333536	0.017211530885144443	-0.1519328112648069	0.2221373623138216	0.0	0.005472359631277134	-0.012829096612311278
24793	Q02880	0.2284056169016584	0.41281549001140516	1.0092838811779588	-0.21685177937501432	-0.11883228349341363	-0.06432551175963495	-0.17590198072109567	-0.029215466488387524	0.0	-0.16017809806860597	-0.2284056169016584
24794	Q00001	0.1958912683672684	0.34023270081663054	1.3908887042264706	0.1372511912794906	-0.19150594331963436	0.1958912683672684	-0.11982467347992194	-0.11158264718828835	0.0	0.18925371767957425	-0.04858367407109168
24795	Q08847	0.24636801634608171	0.301403068020024	0.8004805994216149	0.12353251733855211	0.09854957824956326	0.24636801634608171	-0.24520319933823326	-0.011334233212811122	0.0	-0.24485565557236658	-0.000775371527621378
24796	Q02874	0.24454762673154226	0.5398884109369417	1.4279929624010235	0.03183484162884521	0.21976059079143923	0.20515397719839742	-0.14973744835005087	0.14199300246027036	0.0	0.24454762673154226	-0.09061846782877955
24797	Q00239	0.2198336715316652	0.36869716131112873	1.4204562095737792	0.13440728965218363	0.21822730090865602	0.18407123969851036	-0.09501278797760973	0.18655394705113335	0.0	0.09321883579741327	-0.2198336715316652
24798	Q01732	0.23488393437264218	0.26157066592501393	2.1282769772082486	-0.08927925317670628	-0.12834469001417045	-0.10240834839052682	-0.024283785572769976	-0.05361135412530078	0.0	0.16386057198052562	0.23488393437264218
24799	Q08836	0.24015308614002992	0.3323562421249597	0.6702397462587374	0.0514956071105194	-0.0900699113112073	0.17457695966364464	-0.24015308614002992	-0.1273847898578111	0.0	-0.08863132165182343	-0.11139648641275704
24800	Q01732	0.1653124900957248	0.4319135553942201	1.1438040148843824	-0.14198036049844837	0.03800691889800617	0.11415789829563044	-0.16006488136042704	0.15368684852751993	0.0	0.1519062120311916	-0.1653124900957248
24801	Q03194	0.23733183754726675	0.36082114852707003	0.9535887332345936	0.11022760627757387	-0.14409312594633256	0.23733183754726675	-0.06648930361132124	-0.17019738966527184	0.0	0.04870544052350516	-0.15289820317729588
24802	Q01564	0.2204401809522526	0.3213574510410772	0.7901322544362025	-0.2204401809522526	-0.05288554164731909	0.2012022238437695	-0.08661099627170192	-0.01845743474078135	0.0	-0.009689767695161298	0.042882592489864785
24803	Q02880	0.16150344423023633	0.504595430066663	0.9756286559625071	0.0005152834965199208	0.021655234536173414	0.16150344423023633	0.014710930344028718	0.08049979827191354	0.0	-0.03225983753038279	-0.10767122970822507
24804	Q00021	0.21509650870097852	0.39982572328893423	0.8367818109972289	0.12280562679756477	-0.025170164219837733	0.15219542846637807	0.05346821117627635	0.03583364545561249	0.0	0.17121975333038136	-0.21509650870097852
24805	Q00012	0.18088466539182396	0.4346092984141312	0.8677214817815577	-0.0037144087383630697	-0.08727082178093998	0.18088466539182396	-0.1248167213271939	0.029877708927023152	0.0	0.0038808430347252254	-0.12271025559609182
24806	Q00467	0.14893118930276597	0.2710562675471929	0.7631422789889653	0.043237506516367305	0.00504747031968093	0.10952150611126142	-0.02643534985152829	0.14893118930276597	0.0	0.03249120369875545	-0.06144067808083154
24807	Q02880	0.23468427352017895	0.3756353055169768	0.9569942370535036	-0.1254742898714206	-0.10623773707270184	0.21844395960278154	0.041973341998293286	-0.022388025567713958	0.0	-0.14988054159788325	-0.23468427352017895
24808	Q00004	0.2259102914070242	0.48900510604540987	2.243449564560261	-0.20714753406670802	0.024420621562894484	-0.11782270979083127	-0.19323295176090094	0.2259102914070242	0.0	0.012960289299609906	0.19600698559485089
24809	Q08836	0.08859761496455246	0.4144516501200182	1.1728270547473252	-0.08859761496455246	-0.06267818190581237	0.0013289977205936429	-0.018864279809725777	0.014355865380357864	0.0	0.05427787326091823	-0.0018231067767029503
24810	Q00031	0.19402865637530156	0.5160626725020347	1.1363518986410164	0.15576981324439632	0.009003806021246731	0.19402865637530156	-0.007395700669039913	0.11955199300236694	0.0	0.07513867316661887	-0.1541435172868832
24811	Q00031	0.24467533735583089	0.27003529700617335	0.7229656136759959	-0.0414109902077833	-0.194586654399483	0.24070970680497264	-0.24467533735583089	-0.1088621201134374	0.0	-0.09177881910012381	-0.18701092322894802
24812	Q03194	0.13415245963260594	0.3698426004704893	0.9269369548795983	0.08540001863866066	-0.12606763982769761	0.11943361642242425	-0.06080175556440004	-0.13246243418988726	0.0	0.13415245963260594	-0.10661433224366332
24813	Q08836	0.1772550928531233	0.4351774368483726	0.7153981855701563	0.024915832516991542	0.14090544891631418	0.1772550928531233	-0.16993089742049255	0.10521648270199381	0.0	-0.06035625666733374	0.0914849754712677
24814	Q00021	0.2018310503570247	0.35806680159608356	1.0932866604282356	-0.09082138066633155	0.08593511179478237	0.07525953763170891	-0.12555460237554752	0.2018310503570247	0.0	0.1901555966282419	-0.14130528747640148
24815	Q02955	0.19698366373152593	0.2673572103722912	1.5740266557026794	0.01941340882867673	0.12731265550491272	0.19698366373152593	-0.04254776668845924	0.15041060132332665	0.0	-0.0010546663311146215	-0.19481473689004453
24816	Q00467	0.16577234866594825	0.2900656176215107	0.6739220907593146	-0.07768312219084593	-0.021390817946308992	0.16577234866594825	0.07764578789336375	0.10784945542599891	0.0	0.0889855789968603	-0.0025620688352073952
24817	Q08836	0.11872445122838496	0.3674614177357375	0.980463886951762	0.07532150172238047	-0.01559804627411517	0.09159010405608019	-0.11872445122838496	0.04827593822189246	0.0	-0.005358311590290439	0.033318741174302044
24818	Q08725	0.20424305560717734	0.46113551663921537	1.7264252768862776	0.08613161948004278	-0.1678190813163416	0.003986995146643498	-0.02542659838269218	-0.19607305677395953	0.0	0.1196798913752661	-0.20424305560717734
24819	Q00467	0.18925879386318983	0.28745608384735594	0.7787278800814419	-0.03923483291820927	-0.04123812473326851	0.06256861616457932	0.07343543418855623	0.18925879386318983	0.0	0.09933509417864514	-0.08664871127425136
24820	Q00001	0.17919804249881424	0.45602028498798663	1.2265971978180665	-0.04535485205305235	0.08848918505936537	0.12180970380326812	0.12043702722988933	0.17919804249881424	0.0	0.054161262342606147	-0.10020047672577269
24821	Q02937	0.24938343052000506	0.44764677754370064	0.9136254724943704	0.19170939630250128	-0.01110485692053709	0.24938343052000506	0.0338355758907061	0.004609427622025512	0.0	0.1543762092317714	-0.1749222613035989
24822	Q08847	0.2277135470518365	0.26834249658875936	0.9228182012715187	0.10441803136215445	-0.04046955683228255	0.1935302827617385	-0.2277135470518365	0.0434948305049978	0.0	-0.06554206968895357	-0.015364846747785696
24823	Q02875	0.24445538096897126	0.3016047587890966	0.8254412764115162	-0.2080773852143802	-0.006846384319964666	0.0903919904990825	-0.18254280041994697	0.10659880617114251	0.0	0.043908713382652176	-0.24445538096897126
24824	Q02872	0.23467870000571286	0.4522386665382909	1.1053923891536577	-0.1405105549140618	0.13072805079116287	0.20655345358812835	-0.11007801822132067	0.23467870000571286	0.0	0.05996070314803325	0.0034013074610764952
24825	Q00031	0.21828189110760715	0.4806200936458229	1.0474465565135904	0.19003969316912325	0.0055756912995960665	0.20288864284906385	-0.10317468607441584	0.010619455050450852	0.0	0.10521761089436091	-0.21828189110760715
24826	Q00436	0.20767428965551674	0.3437943377707954	0.8548535400623403	-0.11355766062531227	0.14478033786390707	0.19347490700212	-0.09750050089655772	0.06948357525562007	0.0	0.20767428965551674	0.004385066796999357
24827	Q08725	0.15772815574149443	0.4434896345809266	1.4459446454261318	0.030501102472193578	-0.15772815574149443	0.026343356497848695	-0.14890720495816423	-0.09593870717612035	0.0	0.14724193245627543	-0.11180284481524258
24828	Q00012	0.18537506861273279	0.4115610100858643	0.8632659410549413	0.08025815857260647	-0.02055111141612026	0.18537506861273279	-0.09214511655054522	0.1254555641889025	0.0	0.011833959115731568	-0.06658274844852732
24829	Q00436	0.20844757937224076	0.2679993313611577	0.8913987227856591	-0.144583247338493	0.03358975952279653	0.11830598144004674	-0.20844757937224076	0.11151519964275408	0.0	0.1924342242624849	-0.05569349524910901
24830	Q01551	0.2484012862994182	0.4564805415496065	0.8823930455950527	-0.07177669664605042	-0.07186951663004419	0.06760773155696852	-0.2484012862994182	0.10382655122811159	0.0	-0.018395795480288038	-0.13647785905013285
24831	Q02880	0.24366215654166912	0.5086892504602327	1.3743568865115476	-0.02700119474445423	0.025592318115686068	-0.0075108530842582085	-0.09383054417582358	0.24229596981696744	0.0	-0.060489931271235524	-0.24366215654166912
24832	Q02937	0.12262052682073583	0.46741034032985307	1.036921396732863	-0.008398337573146281	-0.04040454963911132	-0.05280249500591215	-0.07066343052673138	0.018081273074955783	0.0	0.08082019139246122	-0.12262052682073583
24833	Q00002	0.21003075526546783	0.28273579961434075	1.2239515911875223	-0.172312708498986	-0.08708796416438365	-0.07880353482989073	-0.1993891414748197	0.21003075526546783	0.0	-0.011661539125846616	-0.023087281364340004
24834	Q00228	0.24554721527419174	0.3590202165213803	1.5485547698431	0.07599837252375298	-0.031233433298854925	-0.04889604641012033	-0.09088835470294938	0.2034082722628723	0.0	0.2134513657295655	0.24554721527419174
24835	Q00436	0.20286450126661162	0.49926638552824615	2.0844611123248957	-0.00309299697427832	-0.0072457903611808355	-0.023020862149106026	-0.09850259245528988	0.0582395099200761	0.0	0.14698531831953354	0.20286450126661162
24836	Q00239	0.2484158229671442	0.31820650070852835	0.9303258918059115	0.00969309198587179	-0.060941242349983035	0.24775238925919055	-0.21799256870690803	-0.07680570897620476	0.0	-0.07082807066262765	-0.2484158229671442
24837	Q08635	0.2423494438770859	0.37181202779688216	1.1803668281378434	0.13858062961348122	0.2423494438770859	0.09768637888077762	-0.05628012651396352	0.08817770218899987	0.0	0.006352744259733263	0.030611839692965357
24838	Q00436	0.21509001699682548	0.32600985152835527	1.3320642707894879	-0.1700269492866051	0.21509001699682548	0.03509762648018021	-0.05363798943002378	0.18229811864271814	0.0	0.12346889998733326	-0.09997422876346353
24839	Q00467	0.24337776880463405	0.2582845235654999	0.6695597804030307	0.11930888850961348	-0.09427764180431775	0.24337776880463405	0.1381165297971841	0.029426177021877324	0.0	0.20646429724271664	-0.17687988507289829
24840	Q06337	0.18185994454722967	0.47482237803214244	1.3233274918020625	-0.05273481514065857	-0.015733637847510053	0.10677290020723135	0.006377110015614959	0.17172724446831655	0.0	-0.14587863887665845	0.18185994454722967
24841	Q00031	0.24269816953952456	0.2725602311094525	1.0976642856736947	0.17992715488670802	-0.028741051202285615	0.24269816953952456	-0.08163929482931402	0.03629338121158288	0.0	0.06231659790692842	-0.08689202866888464
24842	Q01541	0.20194817908340962	0.25017486698039865	1.1967686146825667	-0.17486606383722664	-0.1344725139166744	0.01361719304966868	0.012951037640351066	0.20194817908340962	0.0	0.15870958749463618	0.006667756976170258
24843	Q02872	0.21942056917613587	0.4525960700191802	0.8451814223035766	-0.1385450490964834	0.11176936134770944	0.21942056917613587	-0.13951294522572685	0.09792172177566501	0.0	0.21563496138901608	0.031722839931122813
24844	Q00216	0.23153616384762568	0.32520711404310854	0.6966643573059242	-0.13255774255396577	-0.19768924610001762	0.11165595733668549	-0.1362481839790085	0.057569148206631324	0.0	0.08586914434708812	-0.23153616384762568
24845	Q08642	0.17851618801847213	0.2881018098232775	0.9803172411470357	0.0003567166965245222	0.17851618801847213	0.14150303477999693	-0.16975037650202163	-0.012460027609235294	0.0	-0.08647821456131202	0.15976494635348318
24846	Q01543	0.21021271084507073	0.3595604707149259	1.1412099577427868	-0.0853680666841598	-0.09874918920832651	0.14651194813403517	0.01075907904478646	0.07180415293056489	0.0	0.21021271084507073	-0.006468233955927257
24847	Q00012	0.2365102141553503	0.48788257594511303	1.757694552478007	0.16469368208227342	0.2365102141553503	0.16251026321428486	-0.08672761963609758	0.18783495144308676	0.0	0.09404725567028482	-0.1532496173042096
24848	Q00021	0.13190839693139889	0.31578617373784107	0.9362955968736185	-0.019709082361283613	-0.08204618818114576	0.1252177776512884	0.022421357240974618	0.13190839693139889	0.0	0.02368561659186226	-0.09991138452537571
24849	Q00228	0.22249088792667834	0.32355430362174425	1.2596828330458896	0.07063213060375807	-0.22170948540225896	0.09851700166456608	-0.10848059430166887	-0.14172979842580807	0.0	0.22249088792667834	-0.1633550404302823
24850	Q08725	0.20787783916660343	0.44502588920728464	1.3477160091541838	0.06685683584835728	-0.06259916425114609	0.1503781252029694	-0.20787783916660343	-0.1309295635499856	0.0	0.049183320432367006	-0.08714481296074775
24851	Q08836	0.19409409992211735	0.3492164532380307	0.8468356946579567	0.14256935521299507	-0.0558946017183834	0.19409409992211735	0.08011604458085522	-0.05332553126772052	0.0	0.15982379841191613	-0.18364628639277403
24852	Q01732	0.21389702059552107	0.5366024461465568	1.0100848632697668	-0.03013304768433946	0.14809780634166922	-0.04235173917626018	0.05219465254027554	0.21389702059552107	0.0	0.17893708469743816	0.008517726527159075
24853	Q08630	0.23279901892081617	0.37999134085573966	1.2090542200268475	-0.020598453070150544	-0.05572047358186834	0.10930000666444407	-0.12400139057283925	0.19489652243561362	0.0	-0.20811667613122814	0.23279901892081617
24854	Q00436	0.19916341773092291	0.5439170539214617	2.1448898006362715	-0.010182807199920874	0.0333614082509739	0.19916341773092291	-0.042039323270945096	0.057873656616659865	0.0	0.1630188964709204	0.19200144344336043
24855	Q08837	0.22501313795700167	0.3029418198401144	0.9898298733205303	0.14340789319910976	0.018114461796824046	0.17704366109898612	0.035557791000475174	0.0794747408369654	0.0	-0.022697530670513145	0.22501313795700167
24856	Q08725	0.19963233119023951	0.44054903885617935	1.645528900308026	0.19572439566572344	-0.0667712382959619	0.1535495982069299	-0.07353778414829941	-0.08853196204032389	0.0	0.19963233119023951	-0.17376712573766537
24857	Q00467	0.16676406247206224	0.26790047966716835	1.4523286391491674	-0.14149965678072568	-0.019945668509750974	0.16676406247206224	-0.08709163504922543	0.16451654358665113	0.0	0.06864455358196316	-0.15592130628044715
24858	Q00211	0.12700169213685553	0.34643521190334536	1.4941040007517628	0.043162176797467394	-0.07660125505498398	0.0647785792911204	-0.12700169213685553	0.057874145191544865	0.0	-0.010487082457850806	0.10748163786216403
24859	Q00467	0.1887328005947341	0.27193739947610596	0.6697557457768266	-0.06810676383388592	-0.10927477564118267	0.1887328005947341	-0.013052884151611027	0.07312892459754679	0.0	0.02567640408874141	-0.1536836074396833
24860	Q02937	0.22572538958209531	0.2951883785338696	1.0513348619322587	-0.02013692127166964	0.037733076012730224	0.1953274481823387	-0.03522340092561739	0.08642236898268207	0.0	0.09987196862217015	-0.22572538958209531
24861	Q08635	0.18375724040554023	0.3207775821828551	0.6820012884407615	-0.07312093552849801	0.1669853107421396	0.09495790429786562	-0.13221572784858474	-0.072418485810147	0.0	-0.18375724040554023	0.12344141199833536
24862	Q00216	0.20575886200968788	0.4140434158464113	1.095611930154952	-0.08887218676945151	0.019439787680176086	0.19921376252697745	-0.07573769466948065	0.20575886200968788	0.0	0.13864426481693923	-0.09251307325613374
24863	Q02872	0.23023047882322145	0.42560981881175386	1.1453442659649733	-0.20237347832400424	0.055789925544909816	0.18275734450936826	-0.23023047882322145	0.12316736099220188	0.0	0.18720458845640703	-0.08400483538918678
24864	Q08725	0.11260976942129487	0.43132136984033365	1.6367140024630762	0.10091876304677576	-0.0806396768284961	0.04901686571655462	-0.10357849255325849	-0.11260976942129487	0.0	-0.026130323512418122	-0.05825589778337526
24865	Q08725	0.21961335696420528	0.45166477312379916	1.737235855249776	0.08911040986667107	-0.13084138857032562	0.022029147303301893	-0.06433630803544169	-0.13926676744053892	0.0	0.21961335696420528	-0.1693097042793838
24866	Q00004	0.21750308941517202	0.5306105653481299	1.2261060654613847	-0.2130382516424686	-0.006432295002395597	0.048090594701116395	-0.026033041566462935	0.21750308941517202	0.0	0.03259011625666841	-0.05862560732394009
24867	Q00234	0.24069052081549164	0.28802187929739603	0.5184900269946595	-0.2160646280450738	0.002680233399720953	0.11310073914687235	-0.10294662043688191	0.24069052081549164	0.0	0.13169891562089417	-0.12210552035708903
24868	Q08836	0.17129285348865683	0.3585162882867507	0.7836482817333993	0.033645959036364054	-0.06384032162954223	0.1266726286664324	-0.17129285348865683	0.06283649297633172	0.0	0.02481693350638532	0.037450864084236306
24869	Q01541	0.20467565065036775	0.2934763443515494	1.0304026903659373	-0.09468971869204468	-0.11074351300827844	0.060081778587741795	0.00682314846350958	0.1201985103953662	0.0	0.20467565065036775	-0.0883266009254736
24870	Q00214	0.2318155358771692	0.2646577350270634	0.4904704073734478	-0.2318155358771692	-0.062110989416179346	0.1605419378499552	-0.18135586907255236	0.030440140488739203	0.0	0.07354211543872347	-0.13767772479868787
24871	Q03090	0.21977420935781444	0.28731435184758064	1.4221833096524241	-0.16453300107818328	-0.0021597560859308094	0.05423720808372992	-0.21977420935781444	0.11887569355560838	0.0	0.07302044901253579	-0.11849755887195482
24872	Q03194	0.23814713290752787	0.29238135628111994	0.8483395352542846	-0.003416793452632973	-0.23814713290752787	0.17106820435199918	-0.2076340225597545	-0.21077525213521173	0.0	0.016700373550655553	-0.2057233301262567
24873	Q08836	0.15023716852631527	0.340675908867428	0.636804099126599	0.09832364433903526	-0.001008465724555185	0.15023716852631527	-0.08939870279644957	-0.050620061331970945	0.0	-0.12367108924803943	-0.056244171240480166
24874	Q01735	0.22245875261152975	0.30003396663813187	1.5029658560817354	-0.116603308983652	0.12070970108911282	0.18765550596610225	-0.028052840383075955	0.22245875261152975	0.0	0.04350368205286432	0.02656175597136512
24875	Q01551	0.2134907198095809	0.29264043894718944	1.2984705478854333	0.09928086666567584	0.09084232812537148	0.18679971116235314	-0.04270809851290709	0.174597348561418	0.0	0.1809627974423999	-0.2134907198095809
24876	Q01564	0.15455137753182724	0.3537892972144225	0.9324015211996604	-0.12928670525788707	-0.12850244449827594	0.15455137753182724	-0.11781551112720587	0.10022950146330363	0.0	-0.12223424592479704	0.0323810032912746
24877	Q08836	0.2327294982189138	0.3950123537044126	1.028285543251963	0.08706426754354538	-0.11756517283565233	0.15244713325964984	-0.07413693736070383	-0.10171118771532145	0.0	0.2327294982189138	-0.02616452351272362
24878	Q02880	0.1753564061957272	0.5060299694948563	1.377920830030376	0.0034624750425376457	-0.02094319795005445	0.06187391134346865	-0.1753564061957272	0.14697985956892567	0.0	-0.002571986420187625	-0.024495157696172533
24879	Q00031	0.2274801383070794	0.40047390230834856	1.1607593923001802	0.016890997614595598	-0.06417801344204994	0.2274801383070794	-0.11305176952950405	-0.04456861459250053	0.0	0.08475428062143307	-0.21930192933475418
24880	Q00031	0.24388117905279494	0.2734889804686098	0.7299816931817174	-0.020411664780995934	-0.1831745359208905	0.24388117905279494	-0.09140960826929574	-0.14274738438261472	0.0	0.055207744390940394	-0.05394316388467635
24881	Q00031	0.19825581202431625	0.41341492137454194	1.1528332603344926	0.008832392183840795	0.12615909661816943	0.17822667089580785	-0.19825581202431625	0.16567990342700478	0.0	0.05199562495800024	-0.08637769685768402
24882	Q00467	0.24365916770313345	0.3014535553775325	1.4635403613761597	0.015858435117484106	0.10969050921145039	0.09411721287622395	0.027925926289807203	0.24365916770313345	0.0	0.025549686729655022	-0.13082136981930775
24883	Q01543	0.2314318776216744	0.37292236354922215	1.2396544752991079	-0.19336860381605847	0.07215632159123034	0.1673379490264306	-0.0207881941787537	0.2314318776216744	0.0	0.13014989805848357	0.048441075757793925
24884	Q00467	0.17807939535941214	0.3950527202175267	1.4695396214762995	-0.11705085657625205	0.04111260413148721	0.005799261869971438	-0.1652003497006228	0.14530099084000334	0.0	-0.010997318692947407	-0.17807939535941214
24885	Q08836	0.23602470565118627	0.40004829416617643	1.0492872141655007	0.0373861779364802	-0.006459592343096214	0.20384008531735695	0.12257663332448047	-0.00525869750258635	0.0	0.23602470565118627	-0.001985843102805559
24886	Q00012	0.17104097852579045	0.4336575880315519	1.138265536063254	0.05306148804145956	-0.028425696525218987	0.14134698058130474	-0.15577518826335987	0.0597297070152767	0.0	0.06462561739775884	-0.17104097852579045
24887	Q08725	0.2317647595024734	0.3709817380115895	1.2712491337986842	0.07216034294254563	-0.08516485977380431	-0.027601876210926118	-0.2317647595024734	-0.07553156432386533	0.0	-0.05981689188074695	-0.19013309868111974
24888	Q00214	0.1687136442848156	0.2959086359249864	1.2768914691135642	-0.040143554716157236	0.06458789752815385	0.13287461799769681	0.0350649078643215	0.1687136442848156	0.0	0.1379483589997465	-0.10800386238155371
24889	Q01541	0.21856408607870545	0.3819278914642215	1.291537389431855	-0.19408157360714862	-0.0524724294462184	-0.03830937299586088	-0.15383631765831005	0.21856408607870545	0.0	0.11747551464919992	-0.11036814198076084
24890	Q08836	0.1787707442051278	0.40571867368387676	0.7996990724751426	0.06676215317402742	-0.07028819147354917	0.11978096888023876	-0.1787707442051278	-0.13646793027829648	0.0	0.07032987511534337	-0.13917562007897166
24891	Q08836	0.23491547807246319	0.37521248432015397	1.1363219228182402	0.168115198899769	-0.09060668884362778	0.23491547807246319	0.100479385891239	-0.05871590765000995	0.0	0.17278776278089808	0.03978710570812208
24892	Q08620	0.24074998060024477	0.2862204606905447	0.7625807162387146	0.1648087128511798	0.01992901983851529	0.24074998060024477	0.14155515769870314	-0.04584948120586053	0.0	-0.2178932310731824	0.05514386388087954
24893	Q00467	0.20739474260232868	0.26056057806068195	0.7697162485341278	0.049746795267734144	-0.11123860784075944	0.12806706690928849	0.0035653479612579673	0.09071813084329966	0.0	0.20739474260232868	-0.18387200478918467
24894	Q00467	0.19332355902562307	0.2774259656328309	0.6864069986670597	-0.19332355902562307	-0.05216955331751331	0.14208698883801124	0.023771252819556107	0.07415627446549923	0.0	0.03759653995454424	-0.11451800897546488
24895	Q01541	0.16796647070266074	0.3750651168333227	1.224437601008101	-0.12453203942439539	-0.05326451152509299	0.0775097754986927	-0.004527144464939633	0.023160525065012417	0.0	0.16796647070266074	-0.046897369400109766
24896	Q03090	0.24404182319898715	0.42205792189631514	0.9640427831192495	-0.15534718668322256	0.07567384018077829	0.02320208742258337	-0.15837432807536642	0.24404182319898715	0.0	0.2003327462208397	-0.06206347659500911
24897	Q08836	0.16606846791168206	0.37731451865343196	1.2161967432810523	-0.08989500914622787	-0.038348149280264955	0.04618771212746621	-0.16606846791168206	0.14529005529951441	0.0	0.1098170931934986	0.1208965069017077
24898	Q00265	0.15247513805885535	0.3365587431568889	1.9421718758606168	-0.1321723773468359	-0.0812734862507541	-0.02261813676719027	-0.1187673542029298	0.14094426294453208	0.0	0.07463924453684757	0.15247513805885535
24899	Q02955	0.20836069086016623	0.26076430964431113	1.5961743281691614	-0.04156578622922466	0.017875785433443595	0.20836069086016623	-0.11759476550710662	0.11482135327571051	0.0	-0.10501854665152549	-0.1616946409623722
24900	Q03090	0.2046102975972739	0.2814683398189432	1.3134470437846268	-0.1293773054727981	0.16878244356727015	0.2046102975972739	-0.17420541838118148	0.19707426473804154	0.0	0.11289495170390386	-0.026795802335607754
24901	Q03090	0.2340840272416389	0.4719312224905393	1.4562251367343055	-0.09098142263133048	0.14899295005665625	0.01743302683482471	-0.1367128217838559	0.21681784510787364	0.0	0.2340840272416389	-0.017015677757882403
24902	Q00002	0.12273554231186434	0.4016248008628695	1.457325632306116	-0.011224314004671249	0.02476778231982042	-0.10780992028445657	0.014545814013194087	0.01900429194416074	0.0	0.12273554231186434	-0.019036269088835468
24903	Q00467	0.22097197448463338	0.4181683712629757	1.4140921522046501	-0.12019800464800096	0.023587730048701717	0.023504131151839094	-0.18172508664229772	0.22097197448463338	0.0	0.09866262901774558	-0.15266392467457796
24904	Q08849	0.240206299108777	0.2643912106259937	0.8133888010265109	0.09671693881389228	-0.04808217727878552	0.240206299108777	-0.17361913939077	-0.1055502054337625	0.0	-0.0186436511046601	0.04669022208179016
24905	Q00436	0.19651549225082848	0.2903048026705834	0.7892122789045378	-0.10929095936724167	0.1045897729663301	0.19651549225082848	-0.11111573651499423	0.034956236597597314	0.0	0.12506102708060687	0.06046698775131136
24906	Q06460	0.21005717604586563	0.420253962333727	1.765103885446554	0.07811092452072223	-0.12105574279002723	0.21005717604586563	-0.0031677616932301736	-0.12178089414899919	0.0	-0.19382098267648323	-0.013190209774931128
24907	Q02880	0.22713003610682495	0.3736554868059786	2.084585567658955	-0.10677140665862203	0.22713003610682495	0.19876572662067518	-0.12186640254475765	0.2090905969492015	0.0	-0.12499763213393122	-0.20654447645964177
24908	Q08635	0.15711372615912583	0.2669815899500465	1.0024225109872213	-0.019514465843275684	-0.026674482184227386	0.15711372615912583	-0.10184268603864452	-0.11657545452618574	0.0	0.05312372014230077	-0.08913017727794577
24909	Q02872	0.2051640471594909	0.3351214829750676	0.9560350374732347	-0.17998459972303646	-0.0879791702826081	0.2051640471594909	-0.16610040182958827	0.09904437044558531	0.0	0.08646236582464364	-0.12964837409936553
24910	Q00002	0.20473524963723058	0.6178945704981473	0.9045434015346122	0.03512884924473612	0.04555348809021646	0.14656228707002036	0.18633492591971448	0.12915244204981852	0.0	0.20473524963723058	-0.011809232489021633
24911	Q00214	0.19872733326822314	0.3072483042673953	0.8663026553679669	-0.1546645622904161	-0.012504439793327793	0.1967671978002378	-0.05854079370010691	0.15903801604326948	0.0	0.19872733326822314	-0.08628743126210207
24912	Q00002	0.18113869030185886	0.5013597230778678	1.401161664585579	0.052331786027094464	0.0745194675636836	0.1682893913056876	0.01591264192355372	0.1639477333470068	0.0	0.0060167534601633455	0.18113869030185886
24913	Q08612	0.20214359937551937	0.3534015587563555	1.3212877274621315	0.04699479731591082	-0.07246030314993693	0.20214359937551937	0.09126057980120178	0.02598675640122006	0.0	-0.1668420203651225	0.12724079342003
24914	Q02880	0.24025034868651668	0.4813106075051225	1.0537489522357777	0.06642475397223806	0.13397344931465222	0.11247147749450838	0.018884624015459678	0.24025034868651668	0.0	-0.031061946250615403	-0.07206009931904546
24915	Q01740	0.2448889503534569	0.5535188929537971	1.369923116169808	0.00662219561114932	0.02440474287808858	0.0035842661730716915	0.013092424816732144	0.044873498344062124	0.0	0.058743149038218964	-0.2448889503534569
24916	Q08848	0.2123252638398316	0.27890167609682753	1.2720001120658089	0.0334716297698422	-0.1759686379440427	0.06901727696262111	-0.2123252638398316	-0.03353862398288318	0.0	-0.03539601963351	0.09808940942374313
24917	Q00265	0.20186792182788402	0.29639076170803	0.8733858388934893	-0.05668437458678569	-0.0763150181372346	-0.049092376010876924	-0.14154625477747426	-0.03474907596050405	0.0	0.20186792182788402	-0.19174754198508132
24918	Q08849	0.20886409609891432	0.2670834794947673	1.0745935079216309	0.07498689085120064	0.061516267543180694	0.20886409609891432	-0.20324074347619642	-0.07049439705473656	0.0	-0.03554999778679014	0.14408352075885997
24919	Q08850	0.10247185876913928	0.2880496934054092	0.8803208908921941	-0.09886524863134362	-0.06910040484963555	-0.014065228294350493	-0.10247185876913928	-0.03291095999670558	0.0	0.07295648588079316	-0.03834436507890465
24920	Q01740	0.140303711512435	0.4652553677810397	1.0511469767557693	0.13517415074447667	0.05159191594711621	0.06962639784214468	0.07759301356050151	0.11129188357693576	0.0	0.022583428228828955	-0.140303711512435
24921	Q00021	0.23786330335084177	0.25209330425783355	1.07256460232796	-0.17602719114490858	0.06584710178266197	0.22531044689643015	-0.13695136311962228	0.23786330335084177	0.0	0.17930531697732494	-0.0655097608858383
24922	Q01732	0.23209221925543422	0.43177674710349556	0.9213657888573618	-0.19307273468971123	0.10508789459271767	0.0542875491936113	-0.193491009697945	0.23209221925543422	0.0	0.08336174364440845	0.07983795699677758
24923	Q08839	0.1614682062189092	0.25781190940906623	0.944516585770155	0.05703958177742319	-0.15969732396937744	0.1614682062189092	-0.04834820663909596	-0.11343418245364159	0.0	-0.051183609917820824	-0.08035135299974698
24924	Q00214	0.24948380099480127	0.34085401494118384	1.3146131444777935	-0.06245295283030381	0.030041947840451357	0.08475885401762114	-0.06385646216146042	0.1641713737501452	0.0	0.24948380099480127	-0.20989984951975257
24925	Q08836	0.22797851050288442	0.3419753950705583	0.8892889554408396	0.12475771727349916	-0.0641915854144975	0.22797851050288442	-0.026463881954373585	-0.17700359544248928	0.0	0.16550782511438636	-0.22436281652474693
24926	Q08836	0.18305435604633438	0.3780839164797564	0.8420300050962406	0.046153735274700035	-0.040017875932244554	0.18305435604633438	-0.13285957410292648	-0.10167681474746085	0.0	0.10109139048928088	-0.05350159297709116
24927	Q08839	0.1685712997441001	0.2606101257557548	1.0684362091403377	-0.053051843478370816	-0.09978085980976906	0.1685712997441001	-0.022110550144509904	-0.017673223041354914	0.0	-0.004053915832984855	0.06498634665675826
24928	Q02874	0.20629376195457483	0.27591360410815513	0.7105772663298116	-0.08576838361429705	-0.0859668523494071	0.19997390701969833	-0.20629376195457483	0.0698739446396324	0.0	0.17441363039594313	-0.11638557752467635
24929	Q01546	0.23112143475795038	0.2980428943000289	1.4898371202763436	-0.06090786829180499	0.0764383395560429	0.07118193126608567	-0.12090530314092574	0.23112143475795038	0.0	0.19529521741278186	-0.14000592862783742
24930	Q00021	0.2224359858075055	0.31452378699070405	1.5486524307313523	-0.08338549941872747	-0.06841247521080575	0.2224359858075055	0.04980348388932195	0.1101202203222149	0.0	0.16934934853353895	0.15832967768146575
24931	Q01740	0.20471652991636544	0.5929472231716536	2.1773005446209095	0.0968857862299026	0.20471652991636544	0.017322280419519498	0.07749614011839628	0.1891977373106763	0.0	0.06184884861692904	-0.18032577037572173
24932	Q00012	0.14258639846463608	0.5152920395593266	1.0343137117830095	0.026782265625928555	0.13724814977926778	0.09027117601302866	-0.06630296118052009	0.14258639846463608	0.0	0.04634073889606427	-0.13143469418192757
24933	Q08836	0.22793824077185454	0.26478891372878705	0.6972280563641626	0.003312771177210225	-0.05812841564643766	0.22793824077185454	-0.07788295655622307	-0.150175856103287	0.0	-0.1144009564478037	-0.12270140531668923
24934	Q08836	0.245792727314362	0.5003509588577132	0.9183856117598439	-0.11094848641702525	0.052185152605037304	0.021993909670043235	-0.245792727314362	0.04294709353208881	0.0	-0.13851248214842118	0.07839402665786928
24935	Q08725	0.192990961948774	0.2913109978598275	1.5753813362611344	0.192990961948774	0.053690800269762695	0.016375870427067972	-0.09439108673346844	0.028705623373453008	0.0	0.1232172181805386	-0.11589931996043375
24936	Q08836	0.2440775077083785	0.30116762406902964	0.9877515720405579	0.09215977711896713	0.05435180733405599	0.2440775077083785	0.05434170349808884	-0.08840161346814364	0.0	0.029741671534031674	-0.10278036218902369
24937	Q00216	0.151357190810141	0.45189126795207657	1.7023512934409106	-0.14092292474853133	0.013297301315339136	0.13532118329153978	-0.151357190810141	0.1234681114147711	0.0	-0.1420643278955237	-0.06919128125059998
24938	Q01735	0.20736897317884545	0.4124308468747846	1.2572388035986541	-0.11998578767954243	0.03607085008334011	0.20736897317884545	-0.010952462397962472	0.15465177225487775	0.0	0.12321216496015146	-0.05007251595080578
24939	Q01541	0.23378362658757076	0.40872019836870255	0.9857702603052868	-0.05246522276418349	-0.11042076555340231	0.2181872193091198	-0.16762416981429196	0.08587784799322763	0.0	0.23378362658757076	-0.0640117277733343
24940	Q00234	0.22655732180097712	0.36026084861166924	1.1786249859803812	-0.03873392630813342	0.0301988249460989	0.19283557623931663	-0.11343785293941364	0.22655732180097712	0.0	0.1341752595695681	-0.03757677019023392
24941	Q08836	0.20782783705335015	0.37226373452836814	1.1964870430158239	-0.2052754332185513	-0.08035512067550947	0.07776148029196324	-0.20782783705335015	-0.04265835355037838	0.0	-0.0015402167383869376	0.12438844992906319
24942	Q02880	0.17653547618594811	0.5785340247797416	1.2452224480610667	0.0204454614382917	0.002529108547702232	0.028447601904235207	0.17653547618594811	0.055836245929404144	0.0	0.12250612247957464	-0.16870552762358929
24943	Q02880	0.2140870835547876	0.2748763496551127	1.2340717783739097	-0.14210587494252022	-0.050015039672230664	0.0906285931389706	-0.05870866826329087	0.08130414744564812	0.0	-0.06362986097799926	-0.2140870835547876
24944	Q00239	0.15848270046320787	0.43652598843533413	1.0079831753557926	0.052949313538391524	0.0635255913935773	0.05237459769855533	-0.018284657013109454	0.0811492187320368	0.0	0.012655361298568183	-0.15848270046320787
24945	Q06460	0.23134713783909983	0.2672725529971169	1.026853517380971	0.20587387316974132	-0.04760200752178999	0.1966212095929158	-0.05546822742282466	-0.046721658924555924	0.0	-0.09142575252592011	0.23134713783909983
24946	Q00211	0.1976487849673602	0.2988878446490227	1.0876951091535436	0.08661887670787322	-0.16452801401285402	0.03706595222257894	0.010330477195397442	-0.13259489281948372	0.0	0.14297511646961086	-0.1976487849673602
24947	Q01740	0.2036387192710361	0.42912571112894454	1.1553800599147048	0.02165585447918409	0.025498740422048995	0.2036387192710361	0.16910293806413	0.06885431772468464	0.0	0.013576280491516974	-0.11153156924288919
24948	Q00234	0.22847601644776772	0.39378640615853716	1.211878581246399	0.013883562450064625	-0.01198105044074601	0.14907429477647247	-0.20922766085873215	0.13126597349219934	0.0	0.22847601644776772	-0.22654631828565946
24949	Q01541	0.19207940822343064	0.2985495240497852	0.8587804740704748	-0.008369919743707271	-0.1064898013649973	0.10264998511304871	-0.19207940822343064	-0.023107878020495347	0.0	0.1144547406045084	-0.17443397252769083
24950	Q08725	0.1484461946622251	0.4698966129817831	1.9209718342817534	0.12033163436593836	-0.03931182997030503	0.0166879841174184	-0.08016521157088956	-0.06612436438351998	0.0	0.1484461946622251	-0.09017640362693248
24951	Q00211	0.20163326181307822	0.26482351479900834	1.2235057761374277	-0.04273779063917535	0.018582162312653496	-0.07173064674566766	-0.03406972617834804	0.20163326181307822	0.0	0.14627156907341402	-0.14724120614355407
24952	Q00234	0.18363494763655364	0.5089877395414675	0.8897444693600336	0.040743897600337566	-0.019187659445195168	0.16926096811965025	-0.17090471193589624	0.01869804643266442	0.0	0.18363494763655364	-0.05069543053422177
24953	Q01541	0.1956457150651377	0.262777440222258	1.0001507139408712	-0.07118936074559346	-0.1405992264425894	0.021540842516625042	0.07009560269459313	-0.008429602166708792	0.0	0.1956457150651377	-0.09066315448543645
24954	Q08725	0.1903821968449501	0.4147201500158222	1.715025156813737	0.1903821968449501	-0.07778932269801711	-0.11000477936727036	-0.07954174256758699	-0.07281888314976416	0.0	0.17762948534347572	-0.05429529619000032
24955	Q00001	0.23749376051209542	0.3119088736318493	0.8442239405896796	-0.07274466020449856	-0.23749376051209542	0.01763439382631672	-0.13416012522292164	-0.15869596770208577	0.0	-0.14280018800309804	-0.16424775070326603
24956	Q00265	0.20969916616247128	0.29832554177519055	0.9713948355127067	-0.05313289692706328	0.047896489993361616	-0.05151880440708566	-0.20282709195260493	0.20969916616247128	0.0	0.14991229347191923	0.08179570408964283
24957	Q01561	0.2319922033230066	0.5953867533403804	0.928086695804163	-0.15960458454743814	0.07533779846599291	0.003639641460104602	-0.17970058808954664	0.2319922033230066	0.0	0.18520936428038404	0.07735639668682756
24958	Q01543	0.227142377349116	0.6917289741242352	2.126624730642649	-0.13195828880010796	0.05368092159388779	0.08725072331416202	0.11957329542659301	0.08190916602242722	0.0	0.07314148452094765	0.227142377349116
24959	Q08725	0.22750217350225072	0.5134656028782627	1.4595735899186555	0.1418762878315086	-0.04329058725175009	0.1131510812964451	-0.22750217350225072	-0.07726000591782098	0.0	0.10389413862564195	-0.12884538534741086
24960	Q08836	0.1571842073802284	0.327227763776482	1.0870706332133524	0.0030355357140475466	-0.1329683059826247	0.1571842073802284	-0.11659373821744941	-0.005266602487324534	0.0	0.10787567735226844	0.01691614838623672
24961	Q06350	0.24776096438826478	0.41756081363981873	1.561780106455549	0.053395288542391554	-0.0636292368846489	0.2259145348275278	0.24776096438826478	-0.07916410117025517	0.0	-0.04233684752710309	0.05693918658371925
24962	Q02937	0.20897187596137767	0.4045319139383162	0.7592543910688363	-0.003949852836738264	-0.11836506476520076	0.06954082184000479	-0.17661449968963028	-0.08218788732880697	0.0	0.051413749048228506	-0.20897187596137767
24963	Q00234	0.22037704497092148	0.3095603290369469	0.5101870573926334	-0.20123999169658813	0.002171217086352347	0.22037704497092148	-0.05949341487469137	0.17309234606074209	0.0	0.16406401850180652	-0.18245452372790158
24964	Q00214	0.23103419951176882	0.26843664984747967	0.6742507927711	-0.002405737308446673	-0.043655724854333056	0.23103419951176882	-0.04963659668515124	-0.026844403758918143	0.0	-0.014770381855993995	-0.13022553563999908
24965	Q01740	0.21969838558036645	0.39427461725232466	1.2406358828762831	0.13694373733001514	0.009746390773011853	0.21569031441767061	-0.07793037136684211	0.1293263953229754	0.0	0.006958629010866022	-0.21969838558036645
24966	Q08850	0.21406345285545875	0.25618773105122317	1.0009856727350934	-0.012523286374006161	-0.12431392293789856	0.017453163732460784	-0.21406345285545875	0.020166631843770006	0.0	-0.07770557009928711	0.2051192042507532
24967	Q00436	0.24848060411064188	0.2669561855913849	1.899181393173844	-0.06803341543478278	0.12182835403643903	0.12657697665409356	-0.15539438104244302	0.18465776821032312	0.0	0.10468011990959217	0.24848060411064188
24968	Q02872	0.22759088576207476	0.3718902248175657	1.0186851967142316	-0.21262190647721138	0.1620157305515416	0.22759088576207476	-0.13805570215495397	0.0766962382626687	0.0	0.09070447180539618	0.15338588258970415
24969	Q08725	0.2458581653280437	0.41825915011643877	1.5295888513379525	0.16758886696982553	-0.02485494332108519	-0.10292182463005914	-0.2458581653280437	-0.032957149051979835	0.0	0.10316205029979185	-0.06855920445170381
24970	Q08836	0.1888687219600331	0.5355496334031477	0.7780758838435452	0.03638419226535879	0.06474948135488379	0.1888687219600331	-0.07886103304420888	-0.025216181939101478	0.0	0.16349925463379994	-0.05363652346634823
24971	Q00012	0.24848724907452163	0.4425826528830344	0.8954115663884217	0.05899430978268552	-0.06456575605009589	0.14748856063742324	-0.07753992043802142	-0.07284083700460642	0.0	0.0856555732514672	-0.24848724907452163
24972	Q08836	0.15929851745474297	0.4696913691655365	0.6593415947237481	0.0351984179067925	0.05945952519698073	0.15929851745474297	-0.11646412800144218	0.027931976452675342	0.0	-0.06001904487432131	-0.03829008094712413
24973	Q00214	0.20818701018915306	0.31671815766075295	0.8505919724079661	-0.04344859844754755	0.06576094859233601	0.05481109586682269	-0.023787341853928713	0.09450680367476252	0.0	0.20818701018915306	-0.06486861617771808
24974	Q08836	0.2037013069103731	0.3605764512112626	1.0515407815430888	-0.09806503283402437	-0.12442650088969105	0.09451490880685087	-0.2037013069103731	-0.07814488209987391	0.0	0.025805696414197266	0.02785993236456624
24975	Q00031	0.1777331564445598	0.28585380726006515	1.8705309054323749	0.0508666858905875	0.1777331564445598	0.14659752697169356	-0.13429486119422537	0.12868945662349207	0.0	0.10606757344361986	-0.1381649689514537
24976	Q02872	0.22904198901958328	0.4469811780890979	0.9010639716859262	-0.22904198901958328	0.054366372214273144	0.21394348802757396	-0.13139649928346794	0.12733599339947974	0.0	0.1774077239205524	0.05801302290271233
24977	Q00467	0.20263235013601205	0.26097419809727745	0.6619738134093415	-0.18554168663594034	0.023133648296173415	0.15859374550805425	-0.056408515337966855	0.20263235013601205	0.0	0.145012809457165	-0.019289336299466418
24978	Q02880	0.19615109280824353	0.27910176797176356	1.2057115011620376	-0.03973149245657679	-0.05097898234418251	-0.00713329461837007	0.06318550476891426	-0.02692209740945033	0.0	0.09697230262015454	-0.19615109280824353
24979	Q00228	0.2214402946707115	0.29734849299215005	1.2084579276420024	0.05180400319472878	-0.17221405632536377	0.18840055416550822	0.023859027903237462	-0.04624258391617869	0.0	0.17354709981189825	-0.2214402946707115
24980	Q08836	0.12723141268934984	0.3765580683176443	1.1226350573197812	-0.06400368719103812	0.012746354121746115	0.12723141268934984	-0.028168650546233673	0.011086625709078821	0.0	0.019755939863946102	0.0291411408860268
24981	Q02937	0.23506525644094567	0.3915065204931088	1.2342649744406302	-0.016137147985269235	0.036004733272850184	0.20708203283169532	0.026199714083190266	0.23506525644094567	0.0	0.20241035723164363	-0.1449224474486525
24982	Q00004	0.21463104537620772	0.5495551881950919	1.3417164428342847	-0.21463104537620772	-0.05340588400469502	-0.04395257527965697	-0.19280841747077826	0.20595116363659108	0.0	0.060176879432634243	-0.11403027152843714
24983	Q06352	0.21965717162698972	0.26725144201942397	0.883642835167506	0.1108758897847021	-0.03562715726663749	0.21965717162698972	0.0694751081194076	-0.004446163243726911	0.0	-0.06277039039564317	0.10840164616907605
24984	Q00211	0.17661576549293928	0.3333808107611396	1.1075932876718306	0.035797776849943376	0.017896961570922944	0.17661576549293928	0.01842871648641287	0.15952732962940006	0.0	0.0862183122046056	-0.05959997956023337
24985	Q06474	0.20746419392094873	0.274725050417969	0.7904595522779556	-0.13611201899587178	-0.11513528109351859	0.18805320010090024	-0.20746419392094873	-0.10826852756172685	0.0	-0.12619172745388663	-0.08798440704865902
24986	Q01551	0.2325343536789524	0.43052752013689194	0.8012149464556565	-0.06855832109815964	-0.08278467868867416	0.2325343536789524	0.02227116367347269	-0.08863239411061584	0.0	0.19120777866081679	-0.1966292255258207
24987	Q00234	0.19817731473819847	0.25940241085425636	1.2109170546320802	-0.19817731473819847	-0.10356156660988619	0.162782103487431	-0.11527188213609206	0.16831495339270122	0.0	-0.046305837826069396	0.13214822982296667
24988	Q08635	0.2138522972491524	0.3006337492810237	1.1766858672622946	-0.1505634874972419	0.06073106341096632	0.12508185987764545	-0.13481530051536275	-0.09197023418530723	0.0	-0.11234668938094121	0.2138522972491524
24989	Q08840	0.24528031950959156	0.264523036181577	0.9307822613966771	-0.1687520700347363	-0.10186358069646657	0.2247013239375275	-0.16678157299061183	-0.17075364837632862	0.0	-0.24528031950959156	-2.6964334869421097e-05
24990	Q00004	0.19725274686113362	0.6125899248236639	0.9228902769340701	-0.19725274686113362	-0.019599617919013625	-0.006584578666201252	-0.057307106235844354	0.059518672030736686	0.0	0.09874763917507226	-0.05019924179579721
24991	Q00031	0.2375686502915917	0.32099260313084294	0.604750168248311	-0.04890138537177798	-0.2375686502915917	0.21064616522620203	-0.14813418910450296	-0.13249852748220833	0.0	0.08732123195480009	-0.19877589706662774
24992	Q02872	0.2390222611992888	0.440443173216498	1.297927974429821	-0.08808145801507047	0.02787545966846508	0.13092139308544024	-0.2390222611992888	0.189662586644436	0.0	0.009723326881273302	-0.07284440092367069
24993	Q02880	0.19328173791957157	0.4811331116582614	1.2615023579699567	-0.08475032864830018	-0.11044707565422282	0.0157113711414435	-0.06691850588385302	0.03116829003067056	0.0	-0.11219775840352575	-0.19328173791957157
24994	Q00436	0.24815914399977163	0.2860531422850622	0.6874604319643209	-0.14155473657518927	-0.07690346738617208	0.24181217090159862	-0.11710925215304044	-0.07995705271216422	0.0	0.24815914399977163	-0.20076026028664765
24995	Q00228	0.15874818156707832	0.29791747415561703	1.1036115726624958	-0.03140707587947498	-0.15874818156707832	-0.09290903134299414	-0.15312909199377822	0.000389939732216414	0.0	-0.005733543426646462	-0.01253156762917181
24996	Q01564	0.2252201567486708	0.3459163458452364	0.9072379948076081	-0.14177802026732744	-0.027171431346881405	0.04403312230309486	-0.03668662065515451	0.2252201567486708	0.0	0.05211978548428328	-0.15478444436518193
24997	Q01541	0.23948929721881157	0.3749217981828417	1.1637382039971234	-0.208419601098656	0.04956138231957774	0.11821536880330838	-0.05506592709139331	0.23948929721881157	0.0	0.1033199573923684	0.025478975066713833
24998	Q02872	0.1976736770267755	0.42683451971068137	1.1124837064616382	-0.1539353231314656	0.1955839852546422	0.1665123590020326	-0.1976736770267755	0.15198529555958798	0.0	0.17045541143517032	-0.001948011785521936
24999	Q08725	0.22869367501520838	0.39163573469330426	1.7335265104622501	0.22869367501520838	-0.045189268096469816	0.04156642143485734	-0.015071529399532086	-0.03901079427251331	0.0	0.18969290055862925	-0.17215201503558508
25000	Q00012	0.21127542479918815	0.3767365372548585	0.9186221297264693	-0.04471970542777919	-0.06209310589817109	0.21127542479918815	-0.09814807136466124	0.05071998043227107	0.0	0.06637745285116298	-0.07288084666442529
25001	Q08839	0.19367868942419766	0.30535475388166267	1.0098715981703124	0.03992124973926151	-0.04521248711556602	0.061677582593367974	-0.19367868942419766	-0.08166946380791033	0.0	-0.027764810615826967	-0.11359784832767778
25002	Q08725	0.21809741848254216	0.447573141712427	1.385359949468975	0.21809741848254216	-0.04832809776477934	0.13365993526651282	0.02212586374744957	-0.036333835406856405	0.0	0.19113858097302713	-0.12300837217974878
25003	Q00228	0.17234138925182466	0.3046340585149488	1.0850609284948443	0.15010031368184543	-0.13179705058633456	0.1593790671246645	0.07090119966019798	-0.04823525270474461	0.0	0.14575687802560744	-0.17234138925182466
25004	Q00436	0.24014085556196307	0.2898590946508539	1.2808516928520455	-0.08106216978433353	0.19104674137987332	0.24014085556196307	-0.09164643965269073	0.16865110584917728	0.0	0.09485094135915663	-0.03693677166583946
25005	Q00031	0.24822660834610663	0.37662139089746466	1.8679250658353095	0.17725120631930183	0.22887876632943266	0.14121105836535228	-0.06153268838148155	0.2056425005266157	0.0	0.11386724328928167	-0.24822660834610663
25006	Q08725	0.21613862821002858	0.43107516494962905	1.4252574162206406	0.12409484822171987	-0.1258525998997231	0.003367802982784949	-0.21613862821002858	-0.12948680192386097	0.0	0.060555169797119446	-0.10440406926904847
25007	Q01732	0.24391854654759157	0.5031021740243171	0.7938666619736031	-0.24391854654759157	-0.07923668935684436	0.02904162431654827	-0.21699978842408008	0.0005722162640883164	0.0	0.10192490589419385	-0.06126906971234404
25008	Q08836	0.22679002741397056	0.37299318053294045	1.1393342687323165	0.004756200721774951	0.09765388083330948	0.16364796740161766	0.054591938835866605	0.14487091171853672	0.0	0.08914652043947788	0.22679002741397056
25009	Q01541	0.15703977353766094	0.3163655439414528	1.0996966384740947	-0.15703977353766094	0.05237084234324403	0.10239324680424955	-0.005602498505024142	0.13758938598879522	0.0	0.14782000636171355	-0.14389504607921547
25010	Q08725	0.1301269548226674	0.4426438212813815	1.767713388492261	0.08913096512637325	-0.05449480506019167	0.0067154682172785255	-0.1301269548226674	-0.09432380623831518	0.0	0.08145394743450941	-0.052039700923591614
25011	Q00021	0.1607030292503486	0.4872410105205931	1.089955731762721	-0.11875847204742175	0.047045932334914733	0.1607030292503486	-0.06685637482655904	0.1589028166934717	0.0	0.0799784433485924	-0.023673844513257505
25012	Q06342	0.22833269248319188	0.5018661087534311	1.4380346011889813	0.08200187303349138	-0.22833269248319188	0.17423967697788997	0.09964225222049858	-0.1265443840562331	0.0	-0.012372024330089331	0.029656169112655888
25013	Q00211	0.14861307924860284	0.32206728006631863	1.0426717902880402	-0.08455051545844162	-0.0708693338115055	0.026403763126513425	-0.1338909498200962	-0.028621477322602885	0.0	-0.05576425748642458	-0.14861307924860284
25014	Q00211	0.23959596666274954	0.5306584799671524	0.9749704987804588	0.06813472403369795	0.1936363523742533	0.15689726164559697	0.15509281265754826	0.23959596666274954	0.0	0.03596512951283069	0.009129520226702237
25015	Q06463	0.19566553260592956	0.3031720695141524	1.3462024254397087	-0.04917180192951122	0.011190762422597453	0.14914980507079414	-0.19566553260592956	0.06576567453049384	0.0	-0.15199047266779053	0.07834844771894474
25016	Q01551	0.20015669299435293	0.3793024822090274	0.8656642122278309	0.09493779351747805	0.005263073861050269	0.17980233686959193	0.1273162559993736	-0.1348064850404567	0.0	0.1965990087178878	-0.20015669299435293
25017	Q00214	0.19711958452971973	0.26924569622624567	0.9631140087874008	-0.05268736648822662	0.06622788101760974	0.19711958452971973	0.07692865355884992	0.10202758340938568	0.0	0.12618095611569313	-0.12986492302596855
25018	Q02880	0.2173263148335538	0.49874995791455073	1.0160697191716643	-0.0415960405495059	-0.03596936914131162	0.1541385816217159	-0.1869895424119623	0.023962927818699964	0.0	-0.12708858340477647	-0.2173263148335538
25019	Q01551	0.23850477766654823	0.2985225551872528	1.7400215084652775	0.11958660325209307	0.12426828364470516	0.23850477766654823	-0.0425650359241859	0.1675589979270388	0.0	0.045811462416685676	-0.08494351633477339
25020	Q03194	0.24424668458214563	0.3486153519841538	0.9273028491305213	-0.01923772608333283	-0.17362025369443837	0.2417014222178801	-0.11762775095651058	-0.24424668458214563	0.0	0.08232990747286575	-0.19255079914714895
25021	Q02875	0.2139338358888976	0.4132671228524307	0.9841959556497979	-0.0810202888346255	-0.008541934956544367	0.20874831352159745	-0.14711632666940555	0.1252233414818372	0.0	0.1855509885744526	-0.2139338358888976
25022	Q00214	0.2429080772252816	0.3339649917039784	1.282945053530335	-0.07404584756096043	0.061550435054155424	0.12662228793461888	-0.09145902903278531	0.2429080772252816	0.0	0.07762005220211342	-0.13214694580702072
25023	Q00467	0.10904326854467791	0.2839671448123273	0.7828700375964475	-0.019223664983730487	-0.06508303182049065	0.10904326854467791	0.05073417804673134	0.07605898932607334	0.0	0.05447502139028131	-0.10849083812420605
25024	Q01541	0.2382227839853346	0.5323040266150663	1.33365315221449	-0.01521194554836072	-0.035308607425674474	-0.031115665605205983	0.16414252129632462	0.21276909015366552	0.0	0.2382227839853346	-0.22323585676635496
25025	Q01543	0.23023378018408688	0.31197988571340385	1.2105359476321735	-0.12620546107846153	0.0896786625948346	0.23023378018408688	-0.12517451534991872	0.12122928471781488	0.0	0.13322265499232536	-0.14174669878878415
25026	Q02875	0.22196278241807477	0.2957304130647133	0.7683596055920647	0.038138125379355084	-0.1310075915226406	0.22196278241807477	-0.025192686508483286	0.05301507551537444	0.0	0.2124886305334607	-0.1333921003214055
25027	Q00214	0.2380970177294137	0.2502070606239348	0.5582969192690767	-0.01408669849388423	-0.04764036941970217	0.2380970177294137	0.07708436414386143	0.03169586393854539	0.0	0.17874444578148296	-0.07558688488080408
25028	Q02937	0.2452222721878861	0.3108074414816587	1.4953748887378515	0.21948572829269727	0.06464591965149266	0.23225748234772392	0.10671774061224867	0.2260868152992073	0.0	0.19368152346503312	-0.2452222721878861
25029	Q06466	0.23232997638452654	0.521553200232736	1.8547781971463617	0.1578164031188474	-0.0037659648063436096	0.12141704431820358	0.23232997638452654	0.049803971920839865	0.0	0.01627064430399976	0.14844213827823358
25030	Q06465	0.19737291304689344	0.25693747089216973	1.1074157027874485	0.018742711174774104	-0.0006162438992566458	-0.02003565124225681	-0.08956282374127962	-0.14972587818955072	0.0	-0.19737291304689344	0.071302188957426
25031	Q00296	0.24390244290535187	0.3247066392982065	1.4338104541189793	0.0012948746058262781	0.08292515137819048	0.11985647955263015	-0.010213139566656705	0.24390244290535187	0.0	0.06109524783730173	0.02553282393885091
25032	Q00211	0.24170321205688136	0.31591783144161956	1.3317238791621415	-0.03412260828995432	0.08107161423641208	0.1953324841553161	0.05463433637028928	0.24170321205688136	0.0	0.14069530410905673	-0.09481376867586049
25033	Q01541	0.24775579591869254	0.4154141575635149	1.3222660216711546	-0.12414924082520024	-0.06347165074340298	-0.13593030473816667	-0.12345068969617785	0.24775579591869254	0.0	0.06666138218279698	-0.18136396618429965
25034	Q02872	0.18373808849021003	0.4352550326991787	1.0341601150105177	-0.12889663982866462	0.18373808849021003	0.12896816977997408	0.1439010966625646	0.17273781789281176	0.0	0.14472568257339619	0.11584494877672505
25035	Q08725	0.17935479608513125	0.4523852667407032	1.5349093162502967	0.07111381117037126	-0.06233789352508579	0.013254740801402775	-0.17935479608513125	-0.13199415588012714	0.0	-0.019719890334772328	-0.03517777863451594
25036	Q00021	0.20608528598263892	0.32278743376253954	1.11630250936872	-0.13676410239665537	0.05477286773076991	0.20608528598263892	-0.1082318123477858	0.13605218382024864	0.0	-0.015256591116163882	-0.16547512486124386
25037	Q00012	0.186396987481748	0.4481082932449879	0.7706792335820487	0.13169515027051912	0.027696814089785866	0.186396987481748	0.07007042191881085	0.026235578942871988	0.0	0.1606554218814445	-0.14664580722388884
25038	Q00021	0.23886971702996876	0.5121549191327791	1.145535605030968	0.14547849556459974	0.1300563580813489	0.12034478641868669	0.1736451823168114	0.23886971702996876	0.0	0.14788592791858235	0.032905222750693595
25039	Q00296	0.2482988106665143	0.4373774204690407	1.5184965737200837	0.11595636999685309	0.10069034471470228	0.16481083897756368	0.06700580012041941	0.2466276335947307	0.0	0.06269438657608822	-0.2482988106665143
25040	Q06463	0.21303857647110566	0.2518598864880327	1.263580456478897	0.08586121897294303	-0.127372461897914	0.1600183901370549	-0.21303857647110566	-0.1497271321150908	0.0	-0.16834860538313423	0.08760538295173895
25041	Q01541	0.20060820445600672	0.41597675500781206	1.299946696140827	0.17635079277606475	-0.12041923766117736	0.20060820445600672	0.12577012309120264	0.00017972467961350404	0.0	0.1619724688232841	-0.13281541031205152
25042	Q01740	0.23090434095018814	0.3494235350873347	1.2340963358874182	-0.06627927328930705	-0.02685326881194192	0.00941876690502556	-0.1919773786461338	0.16239449659928984	0.0	-0.06557696471442641	-0.23090434095018814
25043	Q08825	0.22582392360854744	0.3192258561113208	1.4820715652291145	0.035919958735023835	-0.08636257313507678	0.22582392360854744	-0.03844949206666158	0.1636200714294527	0.0	-0.10114215238498821	0.12615739589755148
25044	Q08635	0.18681481577318376	0.3049081780963478	1.3371180982311661	-0.0308678317765151	0.025741666752145665	0.18681481577318376	-0.01058178951492057	-0.0770309153612034	0.0	0.026501046135366673	-0.008092927624475797
25045	Q00012	0.22095177375632713	0.4330987530307948	1.113081981871278	0.049400860116233215	-0.01338900829273792	0.09552675762025487	-0.13333265589599616	0.043555510011708286	0.0	0.04720713045610352	-0.22095177375632713
25046	Q02880	0.17639189806967967	0.41511199865470866	1.251430811422439	-0.17639189806967967	-0.048745666565559065	0.03486605659968256	-0.15100089723375862	0.14249531473382182	0.0	-0.0042883767966180745	-0.024531472859033857
25047	Q01740	0.20676093833431614	0.4343552830764249	1.2243190677490585	-0.1113412028133135	-0.07374747916992899	0.036955199852687866	-0.15431657147519623	0.11405124087593875	0.0	-0.09827478226398736	-0.20676093833431614
25048	Q02937	0.22925878204601743	0.4067041821625278	0.966862454639049	0.137399299786718	0.010396709623207297	0.20450961688978625	0.06860335867541766	0.19164138460596544	0.0	0.22925878204601743	-0.08243607983906075
25049	Q00007	0.24757116190633352	0.39848274170437487	1.079570897501892	-0.023442369628277927	-0.0156538913221901	0.24757116190633352	-0.00021840828400678436	0.16726392695199	0.0	0.02966949994142094	-0.08072045317681151
25050	Q01740	0.22847916150144304	0.38371009197886424	1.2055291767520138	0.13132291298675097	0.0624055671772845	0.1289983701170132	-0.007114217449507031	0.22847916150144304	0.0	0.0355506203725559	-0.17815167747742056
25051	Q00436	0.1568784724443053	0.281407257687483	0.9177997839552253	-0.10701858862102963	0.11050745131795181	0.06612267859799253	-0.1568784724443053	0.030866340123867155	0.0	0.12533992132541938	-0.09842246284806035
25052	Q00012	0.20947628353712192	0.46874040178907683	1.7886743690835694	0.08128310635159046	0.20947628353712192	0.13479763727994945	-0.02668829631780926	0.15203716353065064	0.0	0.05327528653130565	-0.037297021563501405
25053	Q02880	0.17834095738740452	0.36927879664152635	1.202840435578303	-0.06074153373277607	-0.09165672527004821	0.11264767048117964	-0.05112233575809445	0.11117495415253865	0.0	-0.05067849943737499	-0.17834095738740452
25054	Q08725	0.22834433115753158	0.4225353512454071	1.649358711071993	0.22834433115753158	-0.14125370753551564	0.10215664312467068	0.019427779993411456	-0.16188546625303382	0.0	0.18861793067813584	-0.15967434705884237
25055	Q00001	0.18621390339060115	0.31689366504349836	1.167710056231156	-0.014914078678315613	-0.06864591739016164	-0.03415122026841959	-0.027142934313046877	0.1753578822547283	0.0	0.18621390339060115	-0.12598485172083226
25056	Q08725	0.19098415748346229	0.4413904613485649	1.739048878084556	0.19098415748346229	0.06263498567649452	0.11766162009174665	-0.024117399341190518	0.02278072031595527	0.0	0.183631707772765	-0.059356814506475675
25057	Q01543	0.217109954519462	0.6244539377275465	2.304944064256823	-0.21155092623405744	-0.0007175477495571755	0.09181160199062117	-0.08994162431882065	0.14198827554298954	0.0	0.10839868566233898	0.217109954519462
25058	Q02880	0.22518428985675673	0.4649248985095445	0.9775484514721794	-0.02195192741122132	-0.1349670295227455	0.04168723941804889	-0.22518428985675673	-0.11547868585803674	0.0	-0.04214672917681944	-0.19370610881693986
25059	Q06464	0.16909987454536005	0.32099318249719605	0.6687406567981592	0.07249119535309678	0.011787437541901612	0.16909987454536005	0.007333333255918748	-0.043251619817452014	0.0	-0.10359436660186076	-0.02564961860965987
25060	Q01740	0.24546594504456104	0.4682160623713223	1.2389702919792926	0.13099775631070718	-0.007020107692096386	0.11653901550583039	-0.10121805570183715	0.10293230927333018	0.0	0.047470139697115436	-0.24546594504456104
25061	Q03090	0.2083733192260057	0.27948176132676106	0.904534190542762	-0.19919426557006634	0.0846435883852193	0.1257664915240775	-0.13414862564651833	0.2083733192260057	0.0	0.07069942510102487	-0.12040123220853359
25062	Q06466	0.17636549515438088	0.43574750501851467	1.4009695596284184	0.17636549515438088	-0.023435299129031348	0.17531193544451143	0.016955254777921723	0.05451132431818875	0.0	0.00454000420271524	0.15728390110077684
25063	Q08840	0.23616731933791799	0.2526276173997164	0.6948816071065468	-0.20959600487467672	-0.16008717200148415	0.059769665842565635	-0.23616731933791799	-0.16714276159757563	0.0	-0.2185048641647321	-0.06853232716876308
25064	Q00211	0.2043159018406205	0.29591951295642277	1.1257534069904238	-0.2043159018406205	-0.16102515638124787	0.03105022451583836	-0.08927803315459122	0.20413566130519023	0.0	0.06247123491310613	-0.005178661194998042
25065	Q00436	0.24577281775721146	0.3364774609088601	0.774182850469601	-0.24577281775721146	0.13610897142235226	0.13227556065209342	-0.1493045569436883	0.12815477218112759	0.0	0.16164481946406586	-0.0662132637921119
25066	Q00216	0.17327102405116898	0.2812505581066881	1.2014992117517458	-0.1480786097513959	-0.12245556951054898	0.13850775655853725	-0.0504382450931637	0.07510459596604892	0.0	0.08391696925670812	-0.17327102405116898
25067	Q00012	0.21495534071618472	0.3358462751508135	1.171626159361723	0.05026619444474814	0.06627917830490328	0.21495534071618472	0.0010548663379358135	0.15634694781568426	0.0	0.12972146233953433	-0.17001313464238357
25068	Q04286	0.22828316191650833	0.26438814943320194	1.7418344196553561	0.2160338220309987	-0.22828316191650833	0.17477328756309124	0.19482080015254688	-0.13186628510479173	0.0	0.03260592872620541	-0.1771140910323429
25069	Q01561	0.23082419214790323	0.3922523091519937	0.7437084277289251	-0.23082419214790323	0.04925560096874711	0.16869211706567183	-0.19678991266310303	0.13818205918540943	0.0	0.057249263560917106	0.12249435230462523
25070	Q00004	0.22692474027340667	0.40529750470932663	1.0730818941775095	-0.1426409768627809	-0.09266327369237363	0.014120603770417026	-0.04583708255569551	0.1424547104071405	0.0	0.05276821762573365	-0.22692474027340667
25071	Q00265	0.22848810549175633	0.49200712521723633	2.043043610917882	0.00174961960013989	0.04708934022551839	0.15538199927592677	-0.055470436251080654	0.18278011490500914	0.0	0.22848810549175633	0.09525668888833752
25072	Q08836	0.12791604745485052	0.34704544117368413	0.6010339383205059	0.015277701625566934	0.011697229070195101	0.12791604745485052	-0.054434464603365595	-0.053995902429398494	0.0	-0.12346321813665874	-0.04177267314648722
25073	Q00031	0.24711613503345983	0.26973980283465737	1.7880167786108472	-0.16270408389376714	0.1410415944410869	0.2081593264206395	-0.2402051866127677	0.24711613503345983	0.0	-0.1685463519201745	0.0863063650565617
25074	Q00467	0.24363410730504187	0.3136545554918629	1.414178098120264	-0.14046623874763514	0.09432677961332193	0.09517940251595795	-0.20614012607902424	0.24363410730504187	0.0	0.1507697330948851	-0.09619421639587145
25075	Q00021	0.2358453042383982	0.5710248275306552	1.1978427555922602	0.07421336016167662	0.13626065575647836	0.07289855429459231	0.12525924211774359	0.20720230744778392	0.0	0.2358453042383982	0.016736567511958893
25076	Q06460	0.220503824318449	0.5250202235719327	1.4471346874011384	0.220503824318449	-0.06777580494470066	0.16996070522756698	-0.202064222592512	0.02312814314123305	0.0	-0.052228828661058706	-0.017340395960039674
25077	Q00002	0.21149878741997236	0.5046370197266934	1.4898891084989974	-0.09280237049064564	-0.023191617446654645	0.13459124045910012	-0.01600366834732706	0.21149878741997236	0.0	0.0845913565756016	-0.0021737156732777054
25078	Q01551	0.14350656233939302	0.39742668249794133	0.8921532086412477	-0.011664750047772607	-0.0835762007208694	0.1277750894549543	-0.0988321617181668	-0.04602714636480772	0.0	-0.08822878670961938	-0.14350656233939302
25079	Q08725	0.18375228389750486	0.4066873442710192	1.2198860211962246	0.06509377776380336	-0.08475626350500451	-0.012398944296346148	-0.1631919555370707	-0.09865504750320193	0.0	-0.18375228389750486	-0.03344470531491913
25080	Q00031	0.24293477217941264	0.36896777784895235	0.5674248656936318	-0.015332067726839765	-0.04260911568296187	0.24293477217941264	-0.10245612093607016	-0.008883395330287683	0.0	0.036361946337227974	-0.17818791284268062
25081	Q00004	0.23150617824816094	0.5027519195463565	2.145208377966649	-0.23150617824816094	-0.19538065570657182	-0.10555968345716232	-0.22107503537364903	-0.08601154132453423	0.0	-0.008206562888223202	0.05364633131696485
25082	Q00216	0.18344198154328287	0.3933173590158302	0.8488013412316525	-0.0237694986656264	-0.020733745590201236	0.18344198154328287	-0.057363309310558226	0.17954738451040694	0.0	-0.005612411205882829	-0.11260562319170322
25083	Q06354	0.2289644830286403	0.3541693036174312	0.885630830941196	-0.05764494067053357	0.10554757473208459	0.1224893079832727	-0.14428128390524395	0.1426880170730032	0.0	-0.20409193116138732	0.2289644830286403
25084	Q01551	0.18277170661935627	0.4989931046337996	1.7592653109686869	0.10993615742044655	0.18277170661935627	0.05695057862291527	-0.029825726643517035	0.11587558610673257	0.0	0.13590624142209218	-0.15677767962758676
25085	Q00265	0.23509007333945622	0.29764814661229216	0.9933748408272054	-0.19469172156073086	-0.11890078316497975	-0.07781181903891479	-0.1505497082518068	0.11585438493492123	0.0	0.10579188883998622	-0.23509007333945622
25086	Q01541	0.17481356258708655	0.3041150586212209	1.7535151842535046	0.08404066006148296	0.07505967483588938	0.17481356258708655	-0.049937001558817154	0.10548043149945639	0.0	0.11297546473686672	-0.15014678914315865
25087	Q08836	0.1590317121148847	0.3664320438553443	1.0324991645131922	0.03443925813138246	-0.08627693587216496	0.1590317121148847	-0.08675738840242495	0.009679524805903983	0.0	0.05252285838894497	-0.002328029725292705
25088	Q08725	0.23696850072126774	0.39768463641723595	1.2558929139333004	0.016538590325956	-0.09520082222999993	-0.030597155472075945	-0.23696850072126774	-0.08542525203969287	0.0	-0.03617119331213449	-0.19673735127541087
25089	Q01732	0.17055378739612342	0.5279589694397281	0.8684858856320121	-0.08967690943474434	0.13405498923532777	0.14123119365619488	-0.09925978738441371	0.17055378739612342	0.0	0.16491904031597468	0.08762399030146714
25090	Q01541	0.21373981204756348	0.3466289745947591	0.7354455510865806	-0.21373981204756348	-0.03399778021164714	0.15470240161761015	-0.11763723412688339	0.06672124874140178	0.0	0.059215981771215266	-0.10097601510292402
25091	Q00001	0.22787738918515874	0.43352426720797593	1.036940931259006	-0.11616418909232169	0.008861971493434049	-0.015822123133266718	-0.22787738918515874	0.12017098740627562	0.0	0.07971036879814926	-0.15221299568467342
25092	Q08725	0.23658695395353632	0.4566719697653543	1.600299853578931	0.16595975103061203	-0.17474648712696592	0.004480335055642455	-0.11459665559648922	-0.23658695395353632	0.0	0.06510914893468502	-0.22632929057344942
25093	Q00265	0.2153137554394487	0.3719190744526704	1.0958454232599377	-0.1248789196967953	0.11928430622172739	0.04978707941422958	-0.2153137554394487	0.14422526944548486	0.0	0.13318274905811964	-0.023123748868076405
25094	Q00228	0.18206811082330396	0.3227083861088118	1.2867015126339632	0.027010056186042724	-0.1241909434832343	0.08554920555810519	-0.013554178363203483	0.009082584449524587	0.0	0.18206811082330396	0.035159113250168274
25095	Q00234	0.20903878228106612	0.31754058675745017	1.138236951949376	-0.015263720405848717	0.032417700008784626	0.14998546392207898	-0.20903878228106612	0.13920675971497296	0.0	0.04534876030255141	-0.0139027153014829
25096	Q06474	0.2384947131874544	0.2581269217032085	0.865277311808958	-0.0760826689465175	-0.20211209423736787	0.2384947131874544	-0.22298017144242507	-0.14377042755467198	0.0	-0.23729174626256702	-0.05391719339265812
25097	Q01541	0.18431188341490656	0.48891779489908677	1.1769449066837472	-0.08983275210665752	-0.044203311974508545	-0.133458570259884	0.020769567336877227	0.18431188341490656	0.0	0.16919724418207685	0.032642064770677666
25098	Q00001	0.17478183787741777	0.5066650641166082	1.1665176021617834	0.1701216159103063	0.09521363894806853	-0.03459421878398582	0.1494344968761298	0.17478183787741777	0.0	0.10910026124116216	-0.16621479784383114
25099	Q01735	0.20788245111968714	0.4855413989117622	1.0659016290366445	-0.07274979565998994	0.0024166990323467173	0.20788245111968714	-0.11396949692257036	0.05528656151136094	0.0	0.07419491172505364	-0.17723174171378236
25100	Q01543	0.23007134713769814	0.28945293472658784	1.8853741975571874	-0.11652711775644657	-0.009289133719732539	0.15575452233594145	-0.05269185702512473	0.211975279822393	0.0	0.23007134713769814	0.07097767387643482
25101	Q08725	0.19388557443851323	0.44272628483868276	2.0342881087088402	0.13284602645055504	-0.028635091503129144	-0.03703071487287349	-0.03815976607382728	-0.020682085013453647	0.0	0.19388557443851323	-0.011314247968941786
25102	Q00216	0.23985403289798618	0.3635768819445209	0.8771774237030248	-0.17327437050491082	0.015948460155856044	-0.056517647327442994	-0.23985403289798618	0.1770174784464169	0.0	-0.1230695746863081	-0.02509044780092728
25103	Q00007	0.20571917651132013	0.42973819827785475	1.2405630836182522	0.07377360197779637	0.09273948200022035	0.16108561754559467	0.07938927375475283	0.20571917651132013	0.0	0.10521250931779787	0.00647833923396608
25104	Q08725	0.19778837173336233	0.4495870480686142	1.5732211541106684	0.19778837173336233	-0.0046260397467434815	0.11478715720699552	-0.15337612962733405	-0.0573474324490641	0.0	0.10757151700551972	-0.12000361527054068
25105	Q00436	0.19999402488170134	0.31310446088453137	0.9332981474669315	-0.17025392387741317	0.07223921294118621	0.1584779626471842	-0.19999402488170134	0.03790110702356093	0.0	0.18693842397491417	0.026228049657584535
25106	Q08605	0.23898849809286157	0.5077880825888219	1.3474747089041463	0.18515534495319488	0.13237195298755516	0.1851132938583694	0.21209731393261405	0.13456495830986862	0.0	-0.08909839395535955	0.23898849809286157
25107	Q00004	0.1858848339898409	0.5343249075457052	2.2327449420708394	-0.09646993676786338	0.05864915178293694	-0.01733738162772952	-0.12168695528807116	0.18198362424695458	0.0	0.00618349764389538	0.1858848339898409
25108	Q00012	0.20354810597267792	0.43211930082705763	0.6876774483843692	0.1774046040694624	-0.06335200763435236	0.20354810597267792	0.06590516596413624	-0.038762957838219134	0.0	0.026023788812270156	-0.09495797744983615
25109	Q00031	0.20155461038421782	0.44428556885884024	0.7467934870838043	0.06821642174726746	-0.08289492945986263	0.20155461038421782	-0.07553880885951664	-0.045902023702661505	0.0	0.04382442252344304	-0.12883603451941894
25110	Q01732	0.21305937968895294	0.48606075162760276	0.8006722076217637	-0.1899372811826185	0.028352488612841356	0.09269760138468468	-0.21305937968895294	0.030769926343252735	0.0	0.07627318763327673	0.03157803630230222
25111	Q00004	0.2280901334582546	0.5644109227217068	2.2378143155438472	-0.14117210669425814	-0.01891819511331928	-0.1740584489634125	-0.14908654169093305	0.18244016514147912	0.0	-0.04824780976332373	0.2280901334582546
25112	Q08635	0.24964049271454858	0.4178428948494637	0.8647627796687422	-0.09686492526166451	0.24964049271454858	0.12117037464725576	-0.22755303179200062	0.0554673714598453	0.0	0.03918365009456248	0.016231325372965146
25113	Q01541	0.2483892431116257	0.36398920835421117	1.0700804415234402	-0.19558299818875374	0.017213911952625626	-0.028719440948658186	-0.03796624611704687	0.14451648834969164	0.0	-0.03984413501286926	-0.2483892431116257
25114	Q01740	0.23792365713981975	0.47141891072729813	0.949837968702456	-0.006290215550427273	-0.13775405842230867	0.11125322893021886	-0.08992418084453438	-0.0008785709634663691	0.0	-0.05553223850967724	-0.23792365713981975
25115	Q01551	0.2499255527957037	0.4548863253231655	0.9470256319608524	0.15416278745316644	-0.12367876304285653	0.09970000881490605	0.017348732674316768	0.05497925656093869	0.0	0.2499255527957037	-0.2022042268971926
25116	Q03194	0.24561290470727148	0.32378498232897224	0.8664474479471307	-0.11556823213647474	-0.19140519467207107	0.24561290470727148	-0.12672544754986853	-0.2312526561308544	0.0	-0.02615625451177308	-0.22517521413931296
25117	Q00012	0.14754778852726322	0.4909386101683809	0.8622587048941247	0.05537006975853795	0.011152501467669693	0.07724800235112278	-0.09680922840861053	0.11223200475980605	0.0	0.123908173534218	-0.14754778852726322
25118	Q02872	0.2049866696693751	0.45457892477006195	0.9954306742707157	-0.2049866696693751	0.046593908295393005	0.17847333858189496	-0.1711526698518346	0.17905273990172169	0.0	0.01007635114382273	0.057489623182287154
25119	Q00467	0.22815277958960561	0.45002245708581207	1.446566582889818	0.012601788892128608	0.039253357857959824	0.08168302669334326	0.07357971189951173	0.18993962396179984	0.0	0.22815277958960561	-0.1922445069365356
25120	Q00436	0.21365091842536174	0.25979193154219166	0.828522267143655	-0.21365091842536174	0.07256968944257158	0.11989675070141867	-0.05058429041116401	0.11544385122667206	0.0	0.07047375891689328	-0.11929954652673139
25121	Q08836	0.21689847018160247	0.4088247355026371	0.5766244189049518	-0.031338035021901176	-0.03428708837885578	0.20993635948043207	-0.21689847018160247	-0.0689927775598444	0.0	0.0012542866699733594	-0.1642305869646863
25122	Q08836	0.18361313817890826	0.377913626236156	0.7293500619036575	-0.04789711080597318	-0.03539515291200709	0.18361313817890826	-0.10280718543145208	-0.031493700554667936	0.0	0.1424008627020733	-0.02714800718420555
25123	Q08836	0.23227258440658863	0.31120881054745747	0.592756238408817	0.09179550916029994	0.1436120628226881	0.23227258440658863	-0.10498450414935445	-0.0010684475559154122	0.0	-0.091386511489134	-0.10845536446332085
25124	Q01732	0.2187264737065815	0.5800707578162619	1.004549443779857	-0.2187264737065815	0.04649790972246509	-0.07735875112935904	0.002093353162618377	0.08076219890729075	0.0	0.21168942383538705	-0.030133424056620825
25125	Q00012	0.2232911926359794	0.40086459556805654	1.71244415273593	0.2232911926359794	0.12851541913024464	0.14740801455915717	0.0755616798896474	0.07583083599576287	0.0	0.1744123912689345	-0.16418480490459464
25126	Q06347	0.19030343626657342	0.4231542632765776	1.6842015861236863	-0.01694429541570849	0.1537238658793973	0.19030343626657342	0.16034101448335733	0.12177214544749447	0.0	-0.16719446435356086	0.11157702485824839
25127	Q08635	0.16967482406350737	0.2538475474447955	1.5026004013200196	0.16432751716294178	0.16967482406350737	0.13300046921286687	0.06371426378809818	-0.04738983858951191	0.0	-0.07411759019970356	0.017719492600233068
25128	Q08836	0.2221888469500111	0.38784327663442636	0.823091564814062	0.07490300278635796	-0.08254981065319104	0.1524269939990815	-0.0004319806186120957	-0.09539111748800864	0.0	0.20022876835349554	-0.2221888469500111
25129	Q00467	0.19875163942852564	0.3413075366746244	1.386079079227635	-0.16803878221718427	-0.01178682535095335	-0.07723793428037352	-0.10011149306186497	0.19875163942852564	0.0	0.09048264993725288	-0.07097776818269146
25130	Q01735	0.17942629874104518	0.5036384644783575	1.5288010964160972	0.020360235571989245	-0.02931162779262175	0.1780051696531634	-0.039985066962789785	0.17942629874104518	0.0	0.0626074663498117	-0.07053529048418376
25131	Q00021	0.1971437032946033	0.32461192347977036	0.9742257951015867	-0.18023893205507446	-0.1971437032946033	0.08409435520458287	-0.0007683071573237368	0.07811946784787328	0.0	0.07561781638057709	-0.15842845985739193
25132	Q02880	0.23173446714179335	0.3921924335121399	1.0042190403394733	-0.005536477902252042	-0.025669050130451242	0.07283310989712184	-0.03583039229791718	0.0021735988657979963	0.0	-0.23173446714179335	-0.137687532649305
25133	Q00436	0.215678699550166	0.31421365719738475	1.1406212865783885	-0.03813237850679007	0.03390107723194809	0.1447651200426261	0.046710593044216146	0.09900004250995058	0.0	0.215678699550166	-0.1372357041228054
25134	Q08855	0.1651092071953165	0.27154139427792107	1.1485778305961405	0.07225988783836496	-0.1035336479854836	0.16502226884135604	-0.07530221325174033	-0.1651092071953165	0.0	-0.06600156216190896	0.03713445208692823
25135	Q01740	0.22447113814117625	0.3958453954895606	1.2986397277065762	0.12116438553954506	-0.10835946503314454	0.19993363520928936	0.019665243178233188	0.05580687733214312	0.0	0.01242467816118125	-0.22447113814117625
25136	Q00031	0.22732083876021372	0.28422390461523267	1.7991147224901425	0.22732083876021372	0.21198884631394932	0.16596364333341634	-0.04190634877758005	0.21309607057804344	0.0	0.06229442660025364	-0.1390131666716369
25137	Q00211	0.1527085532966159	0.33459297142601613	0.9539168402338145	-0.11142373889241847	0.06677579510389023	0.022884940972842497	-0.07621541571645155	0.14374106157964053	0.0	-0.11718589137784732	-0.1527085532966159
25138	Q03090	0.2151315308673412	0.44038440601676526	0.6806988885195463	-0.10343327921658546	0.0010109860812646228	0.2151315308673412	-0.16823913697041085	0.11340975291627023	0.0	0.18410648079732178	-0.05249084028899017
25139	Q08836	0.18164538990350013	0.39935791520512953	0.8693364357402813	-0.18164538990350013	0.009903712543287991	-0.017629356530098422	-0.16515200102724734	0.03807331591584346	0.0	-0.10470741697091772	0.05273431002449751
25140	Q00216	0.18362806352239722	0.3318468952268814	0.6173313859731981	0.04617156267361309	-0.00699783667698281	0.14185038667070812	0.010218920870711589	0.049123633798407645	0.0	0.15996835919992927	-0.18362806352239722
25141	Q08725	0.1722675730038194	0.43069437773953595	1.5927342946182739	0.1722675730038194	-0.003971735454664752	0.01856066210075481	-0.09313291785654573	-0.043613845829585725	0.0	0.15621797508340535	-0.10998943707424577
25142	Q08836	0.14370509151678584	0.3470467500511405	0.8293355534283217	0.06470092064453872	-0.025552498907202497	0.09719303708143198	-0.093610062921475	-0.08483761469944177	0.0	-0.07091243405610041	-0.14370509151678584
25143	Q08836	0.21037988403976857	0.46505457179613535	1.1130956574167674	-0.033062461103150455	-0.1339813412576872	0.12947661222042517	-0.21037988403976857	-0.060974264256996674	0.0	0.07216604373961094	0.014263654360244862
25144	Q02880	0.1958080356664705	0.4705713582033507	1.3414492510371514	0.039527431448466224	-0.012247416799071868	0.14918001353631716	0.021438025100955996	-0.008976389091818027	0.0	0.04549454812852956	-0.1958080356664705
25145	Q08837	0.13573725765700814	0.27792142284397664	1.172941505656269	0.13573725765700814	-0.12789742082051972	-0.016904450237739514	-0.027541017700181518	-0.06718214623929847	0.0	-0.045052119341163446	0.07659840652760685
25146	Q01541	0.17141579107890598	0.26439912755955486	0.9076987724445721	-0.08808826422930392	-0.17141579107890598	0.11521505687728276	0.07553943279568233	0.0428370491528211	0.0	0.15521471741185114	-0.11619651524451384
25147	Q00026	0.2130409780101752	0.27208288541488307	1.7013511458721593	-0.2130409780101752	-0.022814694846095582	0.1320238575601341	-0.20520477336075782	0.144376153159671	0.0	0.08055332574641694	-0.1740283613209253
25148	Q02880	0.1889241280287964	0.47905974502893733	1.012625078221127	-0.1542871402794515	0.03330317089700062	0.03258561688338513	-0.1450428175096172	0.0615392600230911	0.0	-0.1889241280287964	-0.028248568445264292
25149	Q01740	0.24256099317143853	0.5541912543819112	1.2483277046773198	-0.04945587570816888	-0.09064187286648541	0.1022069861248969	0.008206525852927199	-0.006251420693894402	0.0	0.04658661191722244	-0.24256099317143853
25150	Q00228	0.21406428025977814	0.3708039694568842	1.822529707964377	0.1591210469601065	-0.11475157323190671	-0.02877481670827546	-0.07383829487928818	0.12562924572034553	0.0	0.21406428025977814	0.12068996894688838
25151	Q00239	0.24924579056262267	0.27369811632765123	0.9526840545867717	-0.021342661122552606	0.10537287921014707	0.23509166879072238	-0.1353815598100687	0.06396389005878092	0.0	0.09343751451411969	-0.24924579056262267
25152	Q08836	0.19213592757364265	0.3767371670828347	0.6452121573690968	0.0479308014544467	-0.03892420463183791	0.14313911333703158	-0.19213592757364265	-0.009713273091607282	0.0	-0.048758100399118265	0.07193390303995256
25153	Q08836	0.2151791717614672	0.37471676792563124	1.011515834536455	0.021959079273934853	-0.13186872674058925	0.16409599990529872	-0.14773465606169825	-0.13168455932644357	0.0	0.10731548314288931	-0.2151791717614672
25154	Q00021	0.21650080228868618	0.35275080381760804	0.912499912542687	-0.11338042582124576	-0.11882039316615016	0.21650080228868618	-0.1369223889326767	0.1138182334161359	0.0	-0.013549714817352176	-0.12650856337733452
25155	Q00002	0.2329861036920324	0.678293822830288	1.1449466770582446	0.14652618596839465	0.052762467947525746	0.1055898861571331	0.07456007241691615	0.2329861036920324	0.0	0.22488670675334535	0.09250374419112363
25156	Q08837	0.13048266108330847	0.251032056864287	1.3661708380872057	0.027224756149844306	-0.12789003039857036	0.02652961566492499	0.024587814349186388	-0.07863664961242764	0.0	0.13048266108330847	-0.0010643331501261066
25157	Q00228	0.1762522168290084	0.28716878012037933	1.2077973502846953	0.0793680443089092	-0.12062756385830366	0.04446605482729091	0.017489381947635996	0.07024683464433153	0.0	0.1762522168290084	-0.061305653285318354
25158	Q02955	0.2387917217943874	0.2533647854694191	0.9463898693506813	0.02236841964505566	-0.08242052892712841	0.2387917217943874	-0.11177061360456557	-0.0554116025567914	0.0	-0.22681545932099786	-0.17323417932240914
25159	Q01546	0.24838882824625572	0.3381972458864387	0.9646195046635792	-0.14813200609592023	0.2369694858989475	0.04748650383998561	-0.06493388630995107	0.24838882824625572	0.0	0.01709390819961034	-0.05622557839940683
25160	Q01551	0.18410622525728365	0.40823249648287097	0.8996567198652297	-0.057632351003228444	-0.09149358281959592	0.15156113055748288	-0.11210867992297198	0.047171046748050637	0.0	0.04079861943645209	-0.18410622525728365
25161	Q01740	0.11503263095976027	0.4124737083307641	1.0453341268109144	0.11040900902000583	0.010305690177397677	0.06020259515317472	0.06593236325278226	0.058609050325363864	0.0	0.09817273864368162	-0.11503263095976027
25162	Q00296	0.22438184076146728	0.3544979597205523	1.6085743989438923	0.16292534893906363	0.17919265397065778	0.05578267220819788	-0.012231282109086907	0.22438184076146728	0.0	0.19885727840205453	-0.14333532394160203
25163	Q01740	0.21602103079147475	0.40310689470559846	1.4973888091941248	0.2152581726581366	0.15308649786297107	0.15063989617664497	0.21602103079147475	0.20199382595221027	0.0	0.0791000111007404	-0.122286581114152
25164	Q01551	0.20666163384681935	0.4745287174040616	1.1547581709380066	0.17222644643378515	-0.06976922392231279	-0.0331645393162144	0.03662309642976507	0.10601696902251373	0.0	0.16844178168967516	-0.20666163384681935
25165	Q08836	0.23461000044535787	0.39254149388340914	0.7609513630152277	-0.1333632461011387	-0.029023008416263842	0.047597255642772736	-0.23461000044535787	-0.01807969578771477	0.0	-0.07518053148142828	-0.022970479439204123
25166	Q00228	0.22702089305659834	0.2708436237085309	0.9452047219112184	0.054041765793587146	-0.22702089305659834	0.013597059554653802	-0.023815893481965993	-0.08702994597094897	0.0	0.14823255707686175	-0.18034388443118804
25167	Q00467	0.1652949201148119	0.3287806937741347	1.5125544383495824	-0.04025177927083016	0.0005682027969355956	0.06621832522284819	-0.09295726870528957	0.0798647426860789	0.0	0.0040766795028152085	-0.1652949201148119
25168	Q00296	0.22729479519794607	0.39437919806649113	1.4570825026829142	0.05103302492886096	0.1723188769086275	0.008547872499862986	-0.1513314666768394	0.22729479519794607	0.0	0.14112502126666845	0.008219791301686414
25169	Q00004	0.23056467387526833	0.5238727467207341	1.3224079989977982	-0.09287024823735257	-0.043568017882395324	-0.01597314372191194	-0.03147813143506763	0.23056467387526833	0.0	0.08762355476686215	-0.08755037338722124
25170	Q00004	0.21913827169065095	0.5273092911824746	2.108085459712954	-0.21913827169065095	-0.0734417742791942	-0.12846476038246724	-0.15297560518655834	0.12758125790191058	0.0	0.028849355019159074	0.14664660519989983
25171	Q06343	0.2335411743643103	0.32594821256731515	0.7830304652963168	0.1721815696150719	0.016917879035177684	0.2335411743643103	0.03604550341850613	-0.001328221099249456	0.0	-0.08376363182275857	0.02204127989950168
25172	Q00216	0.20575806938277036	0.26804931711474933	0.7557049402658543	-0.04766557484969757	-0.14560826814129288	0.20575806938277036	-0.12139163452488826	0.1251340478609712	0.0	0.06774643432597653	-0.18536904405883747
25173	Q01551	0.20203788014308846	0.336237351015642	0.7990178243836452	-0.10662933020262177	-0.13967856559995545	0.20203788014308846	-0.13037093376158063	-0.05527025714970829	0.0	-0.00549262086900164	-0.19707999492052272
25174	Q00002	0.15726073614059005	0.28885385717904755	1.3524512200134755	0.029012523248182487	-0.15726073614059005	-0.03382903812925328	-0.15313292788797267	-0.06507362572413153	0.0	0.004564061400252151	0.05197716136725292
25175	Q00214	0.21244333168649174	0.31628656594061705	0.7939550982348726	0.011361190802657658	0.03226580019732176	0.21244333168649174	-0.011189325063544225	0.11652702253791918	0.0	0.06959343473365755	-0.2084207066757446
25176	Q06465	0.2419921088183439	0.2529955066382201	1.1899363056190035	0.19027760981126504	-0.08318728266201912	0.16797224381625842	-0.10578340012126797	-0.07504112328791546	0.0	-0.19175982485454734	0.2419921088183439
25177	Q01551	0.21904778277880949	0.2584466002642381	1.839715150157044	-0.15454652146822417	0.1330619967224048	-0.09796325399269512	-0.12977031176680295	0.21904778277880949	0.0	0.0161147500372473	-0.11971512517931604
25178	Q00436	0.20692850679353078	0.29723258171521283	1.9947960636472377	-0.09647959028944424	0.05773534012323434	0.04143049978600821	-0.20692850679353078	0.08803154687020663	0.0	0.11344513618486003	0.16433957597923385
25179	Q01564	0.2465111841263434	0.330917225956709	0.8343402603121693	-0.2465111841263434	-0.02461981993871486	0.12329979056132409	-0.1352557862897268	0.1598188924359308	0.0	-0.013143402048901841	-0.131173045102007
25180	Q08725	0.13847755149563604	0.41691268594917374	1.45027889011752	0.03213055360831315	0.010019048506725237	-0.13847755149563604	-0.13835033444493278	0.06531648617779402	0.0	-0.09149492603562205	0.052048812358779756
25181	Q00012	0.18128244137924754	0.42586937115153695	0.823124721881087	0.16217222121487646	-0.18128244137924754	0.10994437065922719	0.015601423644869076	-0.12429872543144499	0.0	0.12667537988125316	-0.10978098397699841
25182	Q00214	0.20800764504349722	0.4509102041459885	1.4033856645060572	0.05472218639738255	0.12554304707093106	0.1653293499613484	0.06632920338060204	0.15838006706155122	0.0	0.20800764504349722	-0.15698498654110835
25183	Q01544	0.24620574232504525	0.25691924110927716	1.247338729386696	-0.060458921681384066	-0.057152405960750705	0.10966246240984767	0.041476103206940854	0.24620574232504525	0.0	0.1988186055503354	-0.1445075579571694
25184	Q00211	0.20337181771146742	0.2573048522111938	0.9347540708721505	-0.09186077998585854	0.08157442661617759	0.12088846791015262	0.20337181771146742	0.10456950954016493	0.0	0.08170554461799638	0.03382470149170708
25185	Q06473	0.21312175075945494	0.27533387828183675	1.369679881984508	0.21312175075945494	-0.11187349259608328	0.10660677444065343	0.03700412639516946	0.048748406631464576	0.0	-0.03932053433964315	0.10974546679014809
25186	Q02880	0.21186727388534166	0.3243534380821682	1.0462024956212324	0.09912673282609635	-0.04394427086530558	0.047249899876855385	0.07428512965797762	0.03432033446061285	0.0	-0.02277170299990432	-0.21186727388534166
25187	Q00467	0.23144042434965637	0.30748305945674054	1.4220316066009457	-0.09014531612923116	0.07450398558518768	-0.00690676269571178	-0.15918494312301937	0.23144042434965637	0.0	0.03463854431528463	-0.19532068995312163
25188	Q00404	0.24954559760989561	0.2812846036553903	1.144511034040228	-0.21772156458093123	0.04853441393112282	0.15563370586502503	-0.0893478679262319	0.24954559760989561	0.0	0.2081362724715339	-0.003906114340428341
25189	Q06450	0.2274297961575091	0.4147411643141356	1.8088814728590936	-0.0005270258397968594	0.05024990082572983	0.2274297961575091	0.09673826935900233	-0.014223529307292935	0.0	-0.043612181222660064	0.1443368128536393
25190	Q06347	0.24890514681525208	0.4801945030604303	1.85744193307587	0.22970323247835173	-0.026296218506482883	0.22082508097174147	0.2227119389686314	-0.13088030068518652	0.0	-0.24890514681525208	-0.11878631011896501
25191	Q01740	0.24693968320660553	0.3831522176571758	2.2381382521108524	-0.1505396119964731	0.20457945126339538	0.15306128982859946	-0.17145976019602982	0.24693968320660553	0.0	-0.08022308328726355	-0.08918420750826765
25192	Q00467	0.22960796700283426	0.2571108067054131	1.4262568008790986	-0.1383740240203953	0.12142345863848919	0.09296944052362477	-0.12491535842623247	0.22960796700283426	0.0	0.052335901323664315	-0.07437884350529213
25193	Q00436	0.2376782409952506	0.311049139115701	0.8756053485829409	-0.2376782409952506	-0.04496363945089921	0.04323773809773686	-0.14596154077913515	0.004444399201127726	0.0	-0.05437869588778104	-0.21701870958968422
25194	Q01732	0.17801781396810437	0.42627876767073797	0.7846358885585429	-0.1270999037868344	-0.10184805520885253	0.0244606089314879	-0.17801781396810437	-0.0377430531066927	0.0	0.1107171829636559	-0.03588070119459897
25195	Q02872	0.22064333142297402	0.4694731655730074	0.8244428708381328	-0.16185859934371388	0.004871447716784512	0.20640746528628798	-0.09088106063014735	0.06656766413757571	0.0	0.22064333142297402	0.11959888909171484
25196	Q00228	0.22186054725010007	0.2798018572587714	0.9934058773579324	-0.05700956784333923	-0.22186054725010007	0.07007947236790675	-0.1426121117788764	-0.02509590122289324	0.0	0.04646992242012427	-0.0006943987254123734
25197	Q01732	0.2498248019567379	0.46579205157671943	2.1188264107328783	-0.13254676168249915	0.027428421681306128	0.010984366981957174	-0.22593195931482807	0.16158539275014427	0.0	0.10041388419703869	0.2498248019567379
25198	Q00467	0.2349979385934946	0.5061090356907654	1.4565453761595208	-0.08096457671994021	0.1210740599233896	-0.014040058448288505	-0.11864642505897093	0.2349979385934946	0.0	0.03806622349158206	-0.06580733339494187
25199	Q00012	0.15067221077703047	0.5045975473980704	0.8957951008112798	0.149453720343526	0.06286130039894534	0.0789595914860311	-0.05370575033866973	0.12233431191057113	0.0	0.15067221077703047	-0.08125258710740085
25200	Q01740	0.15822797788715948	0.4571128123680399	1.0101870873701375	0.15822797788715948	0.035162639384631975	0.10372727492130321	0.01893241999823023	0.11383123283309199	0.0	0.052340368225417946	-0.15785974235382777
25201	Q01541	0.23205009667082052	0.29905992257543446	0.6578969905908578	-0.2295073020481959	-0.08598736288816156	0.19137569520578168	-0.00223370080787809	-0.044034048715311545	0.0	-0.006654414263419367	-0.23205009667082052
25202	Q00001	0.2333431707955236	0.27100260154373346	0.9998598322198561	-0.10268731231360455	-0.08296648248308709	0.21036928945266223	-0.2333431707955236	-0.04268503385401601	0.0	-0.09104997668258441	-0.19393173290709437
25203	Q01551	0.13667667840062045	0.3602234796377307	0.8532633541020881	-0.02553127717891837	-0.10072902439694205	0.08059566796368484	-0.05567105598907159	0.09864546998592463	0.0	0.019181764675194602	-0.13667667840062045
25204	Q00001	0.16288193708373389	0.4956981777572617	0.9761946402166191	-0.062805872619338	-0.10101305112662853	0.14850544504573618	-0.09399571703613169	0.16288193708373389	0.0	0.12361343659725871	-0.032471044002708685
25205	Q01546	0.21055051614389944	0.2960462948335522	0.9465005865414764	-0.111670032471043	-0.17067242835661503	0.21055051614389944	-0.05527917509037981	0.07967521627659617	0.0	0.20281100023846352	-0.12574207840075288
25206	Q00436	0.20522108028126995	0.39196892056437205	1.153675404925555	-0.17970056401796985	0.17694964304599717	0.11527546341143222	0.05632287939479309	0.20522108028126995	0.0	0.15772209393644307	-0.1245418354271739
25207	Q08725	0.19655522860224822	0.4573051485329082	1.5953225906591468	0.19655522860224822	-0.0849770430588634	-0.059125304210713575	-0.17292385590418446	-0.07362887846112956	0.0	0.08487020246423824	-0.07682353732350052
25208	Q03194	0.23993949386343524	0.362639485289506	1.0479757456725671	-0.04393410018423359	-0.18034537745921164	0.23993949386343524	-0.15865421584368164	-0.22071415260345326	0.0	-0.016181257912749193	-0.20201509932808373
25209	Q00228	0.17647643922779593	0.3587934643016583	1.731420335937743	0.15615682457441385	-0.17647643922779593	-0.008235758431444085	-0.057974034586982304	-0.03612820887847662	0.0	0.0821986204551515	0.03515066921309837
25210	Q00467	0.2033672476032063	0.5019979802586328	1.4314018886096314	0.0862661010012523	0.06550431292023091	0.13137949347083447	0.09699566613514353	0.2033672476032063	0.0	0.05325177938527003	-0.1169722639971592
25211	Q02872	0.19873253759269527	0.3179364873143592	2.0893667767712336	0.03748939394763205	0.0004800549200207918	0.10358128699753255	-0.10565760610145086	0.19873253759269527	0.0	0.15398891252951447	0.16786692737852815
25212	Q08836	0.16741089197036316	0.3943797513445265	0.6671123250649924	-0.16741089197036316	-0.04709661531130518	0.11359911578498812	-0.16124439605813054	-0.037561774292257294	0.0	-0.08563337172218222	-0.058427905139868515
25213	Q08839	0.10873066817289405	0.27023549715642625	0.9014829602338367	-0.009192277946878498	-0.10027786580225394	0.05331093706829293	-0.10873066817289405	0.019768357526938975	0.0	0.06158449144751264	-0.038362058383382906
25214	Q00001	0.22786776144109683	0.28436249004834224	1.227324261153242	-0.00865861909035675	-0.09830361002437495	0.22786776144109683	-0.1362570967218162	0.03867456000777861	0.0	0.050937718763096544	0.053059869728630894
25215	Q00012	0.19452199666237083	0.36111035857696655	0.8619757432208549	0.0016162388536249072	-0.006677632835324319	0.19452199666237083	-0.1088491904871132	0.17972008027449934	0.0	-0.05439893899193986	-0.13156976250340485
25216	Q00228	0.22086733108437334	0.2674572659112968	1.0817810607876306	-0.007470328888644604	-0.22086733108437334	0.11198821208342952	-0.07697206405168688	-0.07450900467266082	0.0	0.19254317072690857	-0.14210745648936232
25217	Q00296	0.22783257987144673	0.30295680736067987	1.569937883604815	0.0242023446264528	0.0767971637212438	0.05935687031052155	-0.0882382709353637	0.22783257987144673	0.0	0.007173517812282075	-0.2024757055907126
25218	Q08725	0.23285157677020543	0.4347397171510401	1.3964338095408282	0.06599175721013187	-0.11012634137296565	-0.11437436347078099	-0.23285157677020543	-0.0113033147444546	0.0	-0.04042345408983764	-0.10944778546613458
25219	Q00239	0.2340530599862412	0.42709220101787515	1.4798115417762128	0.08338376819016621	0.1883512320172766	0.026056411424836484	-0.11339188493636261	0.2130938748121417	0.0	-0.01571669408584053	-0.2340530599862412
25220	Q08836	0.22583218751509626	0.3735211717011286	0.9915095949890713	-0.08204264536982343	-0.09310168542485736	0.09280835243133301	-0.22583218751509626	-0.028132914009661406	0.0	-0.04721852438006235	-0.010231510590254591
25221	Q01564	0.22577142103936446	0.456663222035463	0.9666422907958623	-0.06982807907881682	0.01233686585821242	0.08110914250190655	-0.10045682247047792	0.22577142103936446	0.0	0.1780846257605954	-0.08478106292743914
25222	Q02880	0.15193360977431	0.4016944964626998	1.1981950490527633	-0.09304348158169687	0.010454660152649026	-0.06397312436853257	0.13997146698956883	0.02259402162404531	0.0	-0.019927749357108945	-0.15193360977431
25223	Q08725	0.2190251645289496	0.45921599485317594	1.9250868666102778	0.09973359711912047	-0.08686470886198626	-0.12815264792084305	-0.01190597642479096	-0.013666635773080723	0.0	0.2190251645289496	-0.020209714577074465
25224	Q08836	0.20138920508448516	0.3050698837616607	1.0126154783382335	0.20138920508448516	-0.05411915399224189	0.11468144241687594	0.03140558180979282	-0.14055335132505353	0.0	0.09157529400005725	-0.04479513061450152
25225	Q00002	0.20909505881568496	0.4727221339886213	1.8861526930940677	-0.004154111678211152	0.08372672982478939	-0.024883472250729267	0.10481905267750488	0.20909505881568496	0.0	0.16759503482611712	-0.06164775285587681
25226	Q06450	0.2472187739481284	0.4727041901749301	1.2667660283450461	0.03947395298443398	0.015374569787305815	0.2472187739481284	-0.080701303615126	-0.024894571189920417	0.0	-0.16408489628077433	0.16104592273646792
25227	Q00436	0.22386246002794774	0.25685692803600024	1.1404473455017727	-0.12389650907705052	0.22386246002794774	0.21692366362306498	-0.1448237209429083	0.20807553634498224	0.0	0.1908211347669354	0.10224910603204661
25228	Q00239	0.20814685196198668	0.5047639069589718	1.5071687062054475	0.03187738923965721	0.20814685196198668	0.11416293001533198	-0.2081343019433679	0.20040382390499958	0.0	-0.060314362085392086	-0.13862540836455264
25229	Q08725	0.24672007316191427	0.4607326952018126	1.8373829677759637	0.23870249337129926	-0.12407864880130022	0.001928053081334468	-0.06228900926348632	-0.19194363174765958	0.0	0.1645500947824924	-0.24672007316191427
25230	Q01541	0.1586843586173788	0.4018654213389483	1.1687896063266547	-0.12413835252481678	-0.12906373589876327	0.1586843586173788	-0.11304042990530605	0.06752980152586763	0.0	-0.04911677024521041	-0.06532043019556281
25231	Q06466	0.20729862575174282	0.5075670404123159	1.278041929291364	0.20729862575174282	0.02009903526823589	0.10686351208783276	0.04670045286022353	0.11814906362629046	0.0	-0.10709557134369588	0.20167278938203123
25232	Q00436	0.2047862105227401	0.3010924757983459	1.1733420147033187	-0.16037785469415564	0.2047862105227401	0.017236700164103103	-0.14289088556816326	0.15096562717445552	0.0	0.13479644300586838	0.04354172067555855
25233	Q00467	0.18728096286848747	0.3196726394540822	1.4767137090225742	-0.063552761500443	0.07531390408039375	0.17522132205163427	0.04712963892129808	0.18728096286848747	0.0	0.1543812261850263	-0.09847674697984035
25234	Q02872	0.228074158450981	0.3162688249268931	0.7911801019018866	-0.07767752014723363	-0.0014292501944269966	0.228074158450981	-0.1748117578604854	0.11470141239905399	0.0	0.029644076681913	-0.0005315028041077693
25235	Q00001	0.23413288648270272	0.4435129037891656	0.9340405326230115	-0.06789875884971094	-0.04863725826485101	0.14784597918112322	-0.23413288648270272	0.0539557116311184	0.0	0.1049551335712846	-0.14344246310266895
25236	Q01543	0.21820003892056464	0.2873202038317124	1.2429115618974849	-0.10340185879927168	0.0005909804437455651	0.19037894580475817	0.013649748045926193	0.16316680207757758	0.0	0.21820003892056464	-0.18052429955311403
25237	Q08836	0.185380497880572	0.37469976029506247	0.78465385110897	-0.04537784775525958	0.014907312240909954	-0.008396850304424285	-0.185380497880572	0.045670364863454625	0.0	-0.06166129314397078	0.0062701110208676185
25238	Q06342	0.23388858092479164	0.44666781982940673	1.193415804471181	0.23388858092479164	-0.19555331271739382	0.14659752593200404	0.1167848682363743	-0.06518559467949211	0.0	0.10458250087938575	0.011241936833623642
25239	Q00239	0.2165213900665348	0.45957279596379413	1.5351253441005936	-0.1373879448982118	0.2165213900665348	0.05471544782420901	-0.18681696239414367	0.18412472827868598	0.0	0.06262908156046315	-0.16632372882376023
25240	Q00001	0.1801694615801719	0.7618292697966509	1.085709746788193	-0.06983945039122227	-0.023009579217101846	0.035399670965574725	-0.08155147687350235	0.1801694615801719	0.0	0.014284873760375526	-0.003861101239038989
25241	Q00031	0.19182876122499323	0.4446678450197381	0.6349843247557055	0.08974911338650729	-0.04813664161684999	0.19182876122499323	0.0706656307567486	-0.018677313111984232	0.0	0.1268053008369964	-0.16698186316660332
25242	Q04286	0.24121710404897	0.26710367700794213	1.968622512670677	0.11170290192442461	-0.24121710404897	0.1409996257605598	0.09243721311505668	-0.14590419932984733	0.0	-0.07392618436623496	-0.15523511219930092
25243	Q00211	0.2252797880631502	0.5026445750237546	1.1355169769413735	-0.055286371315106136	0.08654936631938537	0.034085774547708225	-0.024302629684544875	0.09619455517805804	0.0	-0.2252797880631502	0.12712172089042437
25244	Q03332	0.12154939591357439	0.47393939874154734	0.9069764055019532	0.12033255895695807	0.12154939591357439	0.029469522096491296	0.07701987019935232	-0.03661310516308268	0.0	0.11470766758283372	-0.053375454732617726
25245	Q08642	0.11663581620917006	0.2512940076570612	1.4759751962343926	-0.0839429542694003	-0.06832519313658955	0.03484592376628998	0.0034281926686181947	-0.11663581620917006	0.0	-0.1096232211950564	0.04224155659665555
25246	Q00211	0.21883234828390177	0.3627473804789222	0.8546107971270209	-0.16532875554652895	0.041485850441133974	0.17069064806000664	-0.21883234828390177	0.15435541927455626	0.0	-0.21628208186919334	0.16949068523884497
25247	Q02875	0.2168129141832101	0.36257162454715497	0.6943399053826002	-0.08683291374327166	0.055527476503606114	0.2168129141832101	-0.07186234445495866	0.02082257856826917	0.0	0.09637523682661114	-0.06103442849325699
25248	Q01740	0.24400440049702693	0.4495448991928692	0.9385027716465515	0.008875694547599655	-0.14540683186802722	0.1286107466049279	-0.24400440049702693	-0.033717797178802904	0.0	-0.03775945795585367	-0.14180988398025876
25249	Q01541	0.241887580090231	0.3696144027767915	1.2037304576143746	-0.04143174927317548	0.03238814049703431	0.08989865087363491	-0.023308889169203276	0.241887580090231	0.0	0.20642626511032938	-0.21730762768622436
25250	Q00021	0.2126158334189687	0.2664717006224494	0.8721454483303194	-0.1290273166037036	-0.1439712934799084	0.20061323844412277	-0.12460228652141228	0.009175660727508961	0.0	0.03014226618467567	-0.2126158334189687
25251	Q01541	0.22715145976699544	0.5989051008775925	1.1207995979024956	-0.003884557375326501	-0.025065771618934866	0.058113454830205635	0.06590802332849828	-0.005436190090998882	0.0	0.12931263504993448	-0.22715145976699544
25252	Q01732	0.2484500184871765	0.5191537099045395	1.0114304531221456	-0.11910816827244698	0.08655994625963195	-0.04444591755158698	0.02561696432314717	0.1928102888657884	0.0	0.2484500184871765	0.06874049009291515
25253	Q01564	0.22167649773928783	0.37359273035065577	0.767360334875458	-0.12160255732381314	0.08997466009941461	0.093311759749462	-0.08422686745571141	0.22167649773928783	0.0	0.12878279643001053	0.06859610721508262
25254	Q08837	0.16900926427155089	0.28494936976522556	0.9985010094423612	-0.10755325605443218	-0.12067731760474741	0.16900926427155089	-0.015460832459790715	-0.1264023370690751	0.0	0.029337994177170767	0.019713032544388026
25255	Q08725	0.2059483126672035	0.43047442098175565	1.8069967430564993	0.20120877919094188	-0.0219597434902365	-0.09481695177996842	0.007238009396612552	0.000929016820486806	0.0	0.2059483126672035	-0.03969765259720703
25256	Q02872	0.23113180361753047	0.43695274629344066	0.7602705068004869	-0.23113180361753047	0.11632301216510686	0.22994180244620133	-0.09517619693134297	0.16179726469076386	0.0	0.14067376143266933	0.14510390719372124
25257	Q06466	0.2155543933359248	0.5231123961900811	1.5795412429258744	0.18323374694411826	0.030135246266977105	0.2155543933359248	0.10096174865179608	0.041754145852836363	0.0	0.01607987918986262	0.08366289541383032
25258	Q00265	0.23946449804956005	0.4591328475793325	2.0708957182363377	-0.13435715867796133	-0.14223198578030366	-0.046031655471325233	-0.1889232165856301	0.11979192101170151	0.0	0.23946449804956005	0.1920643239530849
25259	Q06474	0.1704657251378467	0.2535696305322654	1.1581735738449672	-0.0512057095655734	-0.15297209515471977	0.10766393254971891	-0.1704657251378467	-0.08126204350632114	0.0	-0.11732465546926807	-0.09309989030650936
25260	Q02875	0.2384191979782352	0.4935966992302243	1.3911224579594375	0.04915082711377249	0.10208296066869126	0.2384191979782352	-0.040157017438618506	0.2274631330581556	0.0	0.14916112863465533	-0.17278372186378418
25261	Q08836	0.17316741851126854	0.42107962753403894	0.6530853753337261	-0.06608364670133701	0.018236594021716353	0.17316741851126854	-0.07661966249483992	-0.06512022085861069	0.0	-0.0012042984730810632	-0.16393268075652287
25262	Q00021	0.21376622045478602	0.3325297902970938	1.048088337364475	-0.08863819320022608	-0.042435502247844065	0.12531342285838482	-0.017062964215613128	0.21376622045478602	0.0	0.15024434324314906	-0.19806297804341536
25263	Q00001	0.24965206916750693	0.2995919441638264	0.7307129063950938	0.04668087309564803	-0.2055470431719918	0.20690080699111466	0.07214110003822509	-0.06156924232672203	0.0	0.19541500774966303	-0.24965206916750693
25264	Q08836	0.24375340589873873	0.3403734050051513	0.7592633220052508	-0.029088720447716182	-0.06995975286399063	0.08634962535837214	-0.24375340589873873	-0.1072665483188085	0.0	-0.17099228587869533	-0.11074703549978764
25265	Q08836	0.20172576768146303	0.38129651094770783	0.9898194061154663	0.13212103921582924	0.07859450364225844	0.20172576768146303	-0.13979150388219944	0.11907621515818033	0.0	-0.009197937029536847	0.15534383280373548
25266	Q06352	0.21068127160532052	0.2573881387001972	1.1441008739280945	0.08259530220153471	-0.21068127160532052	0.13910681229734717	-0.09086660268011407	-0.005060668171900477	0.0	-0.135904282996966	-0.03289458065242829
25267	Q00239	0.2279446043966963	0.42419461541160886	0.9817327916473235	0.027522720070217114	0.038831234624668164	0.22328171036660854	0.009162978168325068	-0.04333845532229996	0.0	0.16278438110658927	-0.2279446043966963
25268	Q01541	0.20664326291974686	0.3201363006922113	0.9239148719617977	-0.03333902915866364	-0.07498102563026697	0.15151079417346297	-0.20664326291974686	-0.019661918782654598	0.0	0.118112546822169	0.011188486949491814
25269	Q01551	0.20720868295097253	0.40661593322634554	0.8787002517666109	-0.05136855777816488	-0.1149245523828858	0.11794855939920662	-0.20720868295097253	-0.09953742131355696	0.0	-0.04291050288696307	-0.19542033539400522
25270	Q08836	0.23368716087032293	0.39868561197201396	0.997949586152218	0.1767763308471102	-0.06407734611430971	0.23368716087032293	-0.05915187521842486	-0.031624924216433994	0.0	0.1565082934747869	0.04004015841009816
25271	Q02880	0.219125352481003	0.35036115124379075	1.4754358636371394	-0.07901938502932242	0.0361185151807752	0.14981934023487953	-0.0074239440444491735	0.11675987010386002	0.0	-0.219125352481003	-0.13551324388416466
25272	Q08725	0.15203654688054702	0.39655848168431945	1.821605783820462	0.15203654688054702	0.057223319927169496	0.028175762954328727	-0.15170469126076763	0.08179299520485718	0.0	0.08253837094740202	0.08919284741217622
25273	Q00211	0.19072629939678057	0.4385403397291826	1.0069980157599714	0.056942589678529464	0.1734430016111869	0.19072629939678057	0.16121479477269618	0.10557244759813537	0.0	0.15492693771970723	-0.0675120930747769
25274	Q01551	0.22143102364032086	0.38197639569520225	1.0979913179670358	0.028040101346928265	-0.15738802006589597	-0.03677397609148688	0.08580547454846263	-0.10213416874984882	0.0	0.1018729411386097	-0.22143102364032086
25275	Q00467	0.22720829463131206	0.29474140447556674	1.4521305269257443	0.11421725646810928	0.10638164461538933	0.22720829463131206	0.15130388508954265	0.18993275043200344	0.0	0.21175914135206825	-0.08478108469042094
25276	Q02880	0.12471367593413772	0.415913683974049	1.104086543509562	0.0741106764342531	0.027668275074710584	0.07628648963818364	-0.1232726630298272	0.08024319831812037	0.0	-0.12314186112483673	-0.12471367593413772
25277	Q00012	0.21391831695278757	0.34402471534124845	1.7764065894149974	0.1661007334307891	0.19057338620564043	0.21391831695278757	-0.08176336600366342	0.06608646400081686	0.0	0.1256555843975228	-0.18112812800119482
25278	Q01541	0.2399719962729989	0.3665497005121823	1.2944899792027942	-0.11076234612545216	-0.14784120944500925	-0.11221474173767387	0.10138818915792813	0.0072074837832807005	0.0	0.10639705429300186	-0.2399719962729989
25279	Q00031	0.2180968792414979	0.2747768018740455	1.7092831987910542	-0.009718486324289774	0.127425968753485	0.21550908744288327	-0.16893251071770032	0.2180968792414979	0.0	-0.0400792366958335	0.11137921385926633
25280	Q08836	0.22619644761373395	0.28396180088948747	1.2046985638237893	0.07099959898366298	-0.08002922810033278	0.22619644761373395	-0.004039183510464126	-0.059390166659421956	0.0	0.16682799707409626	-0.07487540221441323
25281	Q08635	0.24337457733870835	0.28374781941580907	1.1042654482095247	0.233096033596552	0.1314519395288961	0.1275535916149298	0.24337457733870835	-0.012739262986932428	0.0	0.07111586848833767	0.11718930621802308
25282	Q08635	0.19649294355486727	0.25406657276651834	1.0089758131327469	0.03985582512625808	0.017434689990873577	0.19648529040151422	-0.018733142473141246	-0.19649294355486727	0.0	-0.1872876401886071	-0.06369617178665721
25283	Q08836	0.17976469088116673	0.3812100024904545	0.7976655089098654	-0.10751495626186854	-0.14377689412445924	0.09606540474553686	-0.17976469088116673	-0.037261720166719074	0.0	-0.0480133669332562	-0.09006853903312788
25284	Q00228	0.21414994230153026	0.2890572142669678	0.9582873297582343	0.13977137929449515	-0.1844722812429156	0.20379981492470597	-0.024418601333521018	-0.10037879905415609	0.0	0.1960360702955234	-0.21414994230153026
25285	Q00001	0.1889158660728184	0.4709316315064453	0.9365381475694576	0.06927844499158711	-0.11452554168541443	0.1691854574472576	0.03850186026871389	-0.03263500942911021	0.0	0.17165140473503152	-0.1889158660728184
25286	Q00002	0.23223832369119735	0.2506608186040908	1.1330707898815524	-0.23223832369119735	-0.024379501161819094	0.21970751264235458	-0.03747522000847874	0.1746248409974855	0.0	-0.0657766334094606	0.15100467864472056
25287	Q06474	0.2489822397447778	0.25077389539643374	1.1025616611130797	0.007986078973285432	-0.01659287736898403	0.12235338642894254	-0.2489822397447778	0.006565213505144286	0.0	-0.22671912777397596	0.16030553157546987
25288	Q08836	0.18718734062902428	0.3194319909382262	1.0039791729863903	0.04170639125292832	0.0012375495106152655	0.18718734062902428	0.005907696274091448	-0.06992166667884864	0.0	0.026404019468315835	-0.06554627916986623
25289	Q01732	0.1597923142247854	0.5968315361225857	1.0292474754799767	-0.1597923142247854	0.10048306175342352	0.05125703163758237	-0.15290770418404656	0.11350280846270505	0.0	0.1588274677625675	-0.0022550221745460818
25290	Q08836	0.23353170564515266	0.34879567407281864	0.8835356557254201	0.029207743717856276	0.0803362908887651	0.0940215670075077	-0.0008749234290091808	0.23353170564515266	0.0	0.05319089895974431	0.17753785982053835
25291	Q02872	0.2323380261575761	0.34967655364047284	1.0178171014401167	-0.14368920104338545	0.09686502268424467	0.2323380261575761	-0.11635785436118071	0.18196757767158198	0.0	0.16110410070455256	0.06198307688466273
25292	Q00265	0.18834585513607052	0.39353682820086555	1.0396866860676732	-0.1421676004449041	0.010497543246177372	-0.05973442679154958	-0.18834585513607052	0.10558836809429728	0.0	0.17731966732414106	-0.11527556387504215
25293	Q00216	0.22157756898606226	0.2901552684360208	0.8830081955256406	-0.04134701463084709	-0.03625827367320106	0.013571888668902892	-0.014234796493421922	0.22157756898606226	0.0	0.16352270737913766	-0.16772163045544622
25294	Q00006	0.2052949345366714	0.3733742671987886	0.8591891112218579	0.07079245700087541	-0.06489090900214299	0.2052949345366714	-0.04639753685652626	0.13457361722325586	0.0	0.15905112716539704	-0.11372393579185917
25295	Q02872	0.21061092437935763	0.44831187109025483	0.8452309038949597	0.011501854803100413	0.15655441346527002	0.21061092437935763	-0.13715464609966446	0.13387360283548608	0.0	0.16599084286694304	0.070427868404349
25296	Q08635	0.20099524971344843	0.29287396114949493	1.1649567455348462	0.1709031719155053	0.1959285619301011	0.15007104427201248	-0.08929657529435223	-0.0024702372621158053	0.0	-0.1502266207046618	0.20099524971344843
25297	Q00031	0.23580343487663796	0.3255681388942574	1.1220109233571514	0.14750084674609074	0.1432905205878662	0.20371926497123435	-0.04006695429248852	0.16839144983249588	0.0	0.08446526180228012	-0.23580343487663796
25298	Q01541	0.2229452655600703	0.39846483079852246	1.07445956037609	-0.005526043498792888	0.08687308141182888	0.06100301523699425	-0.17873177087005854	0.2229452655600703	0.0	0.1875100544199064	-0.016285036412882526
25299	Q08836	0.14318071589608994	0.3991117899907162	1.0910080040506502	0.01791429628452624	-0.04812860134914604	0.05917061133247949	-0.14318071589608994	0.02899275471440751	0.0	0.032765600819204155	0.058202179489130444
25300	Q00004	0.22008098638942022	0.44575636371751176	1.9833140724435763	-0.02165752449138367	0.02579284344335411	0.12949171153828914	0.08707347968968515	0.22008098638942022	0.0	0.15268139779886017	0.16893128954596348
25301	Q01551	0.23949368219723688	0.5112382629171421	0.9262135517819333	-0.029091463985865755	-0.1685077424549132	0.060157288125927154	-0.20222493166615169	-0.13893839609620418	0.0	-0.08009570103075754	-0.23949368219723688
25302	Q06464	0.22299476860170103	0.3488859635617633	1.1053620768857881	0.10066274017266136	0.0961282455020945	0.22299476860170103	-0.12818839912602012	0.03356646786776332	0.0	-0.1784674978727521	0.2093140190578997
25303	Q00002	0.23706593562106387	0.6645299126481141	1.0021777014373006	0.13147524616945427	0.16269391317798762	0.11067431093969969	0.07842801846914624	0.23706593562106387	0.0	0.2289975861616036	-0.00644029754118894
25304	Q00211	0.21217470894545248	0.36489423329464016	1.019893588806721	-0.12570471796086208	0.06178694855084451	0.11711793841124588	-0.21217470894545248	0.11080889652881762	0.0	-0.2083727704390785	-0.15741029324670888
25305	Q01541	0.21055270163645912	0.43244591024717427	1.2460689755093537	-0.21055270163645912	0.009308989537056335	0.0284627060424796	-0.015432414828998627	0.19766500598811668	0.0	0.018703165468215217	-0.10715583876522738
25306	Q00265	0.19453775544036297	0.31327465058905274	0.9289175250654687	-0.13350043420671806	0.0029949455732720506	-0.08559451097856298	-0.19453775544036297	0.07540918917699901	0.0	0.16791960147911758	-0.029826870690221392
25307	Q00001	0.22728638300192505	0.3771670141129373	0.7943997857457878	-0.02916294080670068	-0.13299846622361047	0.1997775793092872	0.010121067503926441	-0.00969849941026126	0.0	0.1592648010178922	-0.22728638300192505
25308	Q00211	0.1807940531331547	0.36697509055545047	1.2063305636709896	-0.09293206183157325	0.04014978122001151	0.1807940531331547	-0.07201395243780365	0.17924639497470662	0.0	0.058589134617806585	0.10830219659503161
25309	Q08725	0.22998436891491278	0.45236330709504435	1.471243296865991	0.058763950001744655	-0.18470964733239842	0.015565382839604368	-0.09021763252717638	-0.16241826285092242	0.0	0.13206018461144395	-0.22998436891491278
25310	Q08839	0.20846667009402006	0.30380710516944315	1.1095112115731478	-0.08766839912326459	-0.04583237751878147	0.046348800975893695	-0.1707939717730545	-0.03677669644487571	0.0	-0.035185573555759846	0.20846667009402006
25311	Q08830	0.23129831382844745	0.2530918911424564	0.9303763832479319	0.03393824327286423	0.07062769663485814	0.07909550944870705	-0.23129831382844745	0.11561095233496903	0.0	-0.020531149809702397	0.22637573277733186
25312	Q01732	0.22450499424225442	0.5269356377001844	2.180889260420672	-0.1506309624850822	0.08237967120553934	-0.22450499424225442	-0.06579384460777735	0.19144970163575736	0.0	0.11986181939824776	0.19671134451175495
25313	Q02875	0.23828047277328815	0.4533658457837819	0.8340822169993899	-0.13369296787535453	-0.1505382136425826	0.14865143353661078	-0.23828047277328815	0.015825667658750518	0.0	-0.07427096390078447	0.009374469844995216
25314	Q01732	0.2434399133461627	0.2873422165943858	0.7826781363003503	-0.1883402246998094	-0.2195647947170377	0.01728704089591662	-0.2434399133461627	-0.10998880921947717	0.0	0.11383174381160961	-0.239429778827352
25315	Q02880	0.20790745575932337	0.4082401311949634	1.1837905886157631	-0.05418857905218727	0.004619673815000809	0.13277897061670418	-0.06511588012433557	0.043298085817325256	0.0	-0.13722264764459988	-0.20790745575932337
25316	Q00436	0.245485712366955	0.32842119086074845	1.982029911355302	0.061566468248917816	0.054339832027623054	0.11922721686057419	-0.07347643576153338	0.1152958175571944	0.0	0.245485712366955	0.20457837963596276
25317	Q00001	0.20410856763189011	0.5135333055715473	1.2789422369255468	-0.007950272627637669	0.09440437139848726	-0.017060508406155618	0.042997976700800536	0.16030319495335704	0.0	0.13290003467540654	-0.20410856763189011
25318	Q00467	0.206359678656041	0.26209635767311584	0.7441490011088853	-0.02036834076754896	0.000280438835746713	0.1618507974441884	0.06056537208396553	0.13300481553028048	0.0	0.206359678656041	-0.061503841509323864
25319	Q08839	0.17865675276688486	0.27367468006606027	0.812260720533623	0.04912521254576159	-0.12112376639458555	0.09419775914352427	0.061167391805208395	-0.06754394018732189	0.0	0.09717445561372846	-0.17865675276688486
25320	Q06466	0.21288723956921435	0.49706957169668436	1.5707620730121237	0.05712236346851367	0.09159217047503616	0.13833156347734826	0.1717161690400568	0.1358940221743498	0.0	-0.03772331775885059	0.21288723956921435
25321	Q02872	0.22883037600278877	0.4210548026198392	1.3100088637991982	-0.22883037600278877	0.18513027970154677	0.1726640089247287	-0.21558376390529901	0.21509778699056212	0.0	0.03428741803264098	0.13249151184888755
25322	Q01541	0.18851607852861565	0.4579264341106157	1.2786102391826324	0.008446727613772721	-0.14519524909222437	-0.08418496869197777	-0.11713532867467347	0.18851607852861565	0.0	0.17297612217528155	-0.06368683546731965
25323	Q01546	0.2460386059758218	0.3508828256367763	1.045908528350346	-0.23911495988282766	-0.014120381030101506	0.15259815375377608	-0.09152947255627346	0.2460386059758218	0.0	0.2241337648266152	-0.06864043840969888
25324	Q00436	0.22089059530675872	0.375421187055883	2.113721805926633	-0.15644880795489208	0.01844978592252902	-0.002657997898636679	-0.1549655377759694	0.22089059530675872	0.0	0.10987293248768124	0.12355965028029228
25325	Q00467	0.17576976986268156	0.2574293538121105	0.6811901419554767	-0.1413464703016653	-0.085812827009339	0.17098765827373189	-0.02876542251845418	0.12572703255941664	0.0	0.11883439572776078	-0.17576976986268156
25326	Q08836	0.22481665725039066	0.3321851030255098	0.8009886518757473	-0.06590046271209561	-0.12093814561198543	0.1145253872730107	-0.22481665725039066	-0.13902672941541952	0.0	-0.13215214596906355	-0.12847575560444727
25327	Q08725	0.23055259174476136	0.44074453838870414	1.6232976771658858	0.1623914590281031	-0.07680943191084828	-0.023690394477674147	-0.23055259174476136	-0.13609712597009527	0.0	0.10431243163668463	-0.1174231929870632
25328	Q00216	0.23835748944969823	0.3450920593699034	1.7754753529136813	-0.12983522699903813	0.04090909035228013	0.001973361148272192	-0.1967349906076987	0.23835748944969823	0.0	-0.02684519703962838	-0.060331172234114085
25329	Q00031	0.2362746793436823	0.3554402353438794	0.6871867869899375	0.04504626560089144	-0.17263578955100994	0.2362746793436823	-0.10233537826082947	-0.07535281933767357	0.0	0.038111261224961016	-0.12000336862340948
25330	Q03332	0.19887261779212861	0.42544631921097936	1.2566181541501191	-0.006416788589628113	0.19887261779212861	-0.16102017390426174	0.03798833371266693	0.17929750756355306	0.0	0.117501530271863	0.09299089403763336
25331	Q08836	0.21649478767217725	0.3016898157053748	0.6620513218161775	-0.13803742436401154	-0.189055609180757	0.1514252157138743	-0.21649478767217725	-0.21487640910932979	0.0	-0.07349519785900399	-0.1526910340959945
25332	Q02874	0.24461757322052047	0.29011916610301247	0.995421307807842	-0.16203057551302683	-0.11502275877527804	0.21022330001661643	-0.1627686392420611	0.061373578043216935	0.0	0.12992365160024047	-0.24461757322052047
25333	Q00228	0.21165046428179668	0.2716076637545582	1.0920759395384863	-0.04988556156097239	-0.19906668932975982	-0.0798858587207778	-0.21165046428179668	-0.01374175810948382	0.0	0.15618759531586246	-0.09307292597163995
25334	Q01541	0.1847296492313293	0.2519669592636402	1.1398575153435067	-0.15528022942156025	-0.006545715883334619	-0.11105186874396739	-0.13951845216427575	0.1847296492313293	0.0	0.11156398422791187	-0.11772180286498256
25335	Q08836	0.2143210447921509	0.3211258820138638	1.0718118495251923	-0.05178083280192804	-0.09514909352199083	0.2143210447921509	-0.1713886467526995	-0.1311335253662183	0.0	-0.0007993034104254426	-0.17884654047978507
25336	Q01543	0.17772209950947085	0.48616703044176707	1.1274849944508394	-0.17580875922268283	0.11556801500760859	0.08705943157672706	0.1410356211658382	0.01512674801822179	0.0	0.17772209950947085	0.08609887678485581
25337	Q00211	0.1448456670660652	0.5031652422519978	0.821123721652057	-0.04218167135033731	0.026912243522338425	0.1448456670660652	0.04895697902961789	0.13779255054360484	0.0	0.1438275995845414	0.07122960941199488
25338	Q00467	0.16802599715525993	0.2929147687459483	0.7152619166435098	0.002110442272123898	-0.03953124450246298	0.1552964216669934	-0.06675372246755865	0.06982300745232786	0.0	0.16802599715525993	-0.08048671874864646
25339	Q06342	0.23772652872960995	0.2841829898601168	1.2416159592646363	0.05014639402543668	-0.13255754256688457	0.07422251812158824	0.12495237618404072	-0.14425631174543566	0.0	-0.23772652872960995	0.22753982743757947
25340	Q00021	0.171916575840486	0.35597685754589947	0.9548244909201821	-0.11331517291266896	-0.0637298615558362	0.05120165587796387	-0.055728021415498305	-0.01524856979719074	0.0	-0.028531775833583347	-0.171916575840486
25341	Q01541	0.1596169969576974	0.5450609647139013	1.284229697538943	0.047833339781270655	-0.026670725586231334	0.06779399185825147	-0.1286677501055472	0.1596169969576974	0.0	0.1405564614388499	-0.09447959808512776
25342	Q08836	0.18355321361014784	0.4014885856205252	0.5743527364557459	-0.11770987982210532	-0.01790738048250047	0.1281627170312806	-0.13522461911024677	-0.048279152836409586	0.0	-0.18355321361014784	-0.14107930792420528
25343	Q00012	0.2229728221099049	0.380611890723228	1.0891514136919715	0.04311884830477649	-0.03478239979346534	0.1905400382448417	-0.17678579452334056	0.015014572320687992	0.0	0.1373804640693467	-0.2229728221099049
25344	Q00216	0.19783782321095592	0.39099234517302295	1.1058303597246326	-0.178660289005857	-0.11888782764923833	0.04195908035281793	-0.19783782321095592	0.1935380401130438	0.0	0.1787165200898696	-0.05249084028899017
25345	Q01541	0.22350321038052984	0.5582026991558487	1.2650565819076536	-0.15402687443960209	-0.05764524188438071	-0.22350321038052984	-0.22236628646913426	0.19737605481171658	0.0	0.14816734877358848	-0.1110531898781813
25346	Q01740	0.18729305324524953	0.38214685615042376	0.9643165476771108	-0.07388250513823226	0.0213946857228682	0.18729305324524953	-0.08460219918767502	0.062383264136657665	0.0	-0.07827222590267784	-0.16720780644716235
25347	Q00296	0.18737178249010977	0.37676206035830706	1.1516553311944104	0.1411675326375952	0.09252892042009983	0.1068282731313326	0.0019218550988460532	0.07094564520509941	0.0	0.09147458017458986	-0.18737178249010977
25348	Q08836	0.15015159148448523	0.34632812665647844	0.7314985038544487	0.03814293832913701	-0.022319044929505996	0.15015159148448523	-0.034042699514349274	-0.10576320868638647	0.0	-0.009926205217486375	-0.03926480139113216
25349	Q00216	0.23734630698667444	0.36599167054514414	0.7424017151999311	0.009280953579110495	-0.10123398147182554	0.20374443689667293	-0.10099108953374679	-0.04144414813303478	0.0	0.19388747241841944	-0.23734630698667444
25350	Q06343	0.19986819289119798	0.38460079117878326	1.0634644669945477	0.16466104853584637	0.003833715625634779	0.19986819289119798	0.13133933583870164	0.038954668209689736	0.0	-0.08733641579404929	0.01928885025953146
25351	Q00031	0.14589779014732757	0.47009931968118474	0.9997809320440021	-0.024641462278159908	-0.05206470386907737	0.14589779014732757	-0.13269312353812765	0.020411510326032428	0.0	0.07899163282138458	-0.12495630416766945
25352	Q01543	0.19540296093410978	0.3323432115656093	1.3200819882687829	-0.18664930561794985	0.12442907444891134	0.19540296093410978	-0.15203704859622408	0.1126724491986762	0.0	0.13596519968962395	0.0020212587290712957
25353	Q00467	0.2473127914760733	0.272296456379044	0.6807311214535069	-0.2473127914760733	-0.050047098572507394	0.12946654207029562	-0.09990350292950889	0.066285323162595	0.0	0.18481066760964665	-0.07262849037787718
25354	Q00436	0.24727980980818204	0.5070926923481816	2.178491618926777	-0.0818463954201226	-0.08038305514716457	0.09957919111526585	-0.11252362898664325	-0.04992902512823615	0.0	0.04559976512288281	0.24727980980818204
25355	Q02872	0.20900505230298283	0.4446150277629426	0.8230155835920455	-0.18251425238474925	0.0499295715659691	0.20900505230298283	-0.15287210727682216	0.030965965438012732	0.0	0.12970179346496538	0.051526036510509236
25356	Q02880	0.2203508094374305	0.3360077399457258	1.2219773035532173	0.05606028572670249	0.07281019067340427	0.13389653393667825	-0.04543206031985405	0.2203508094374305	0.0	0.07827413597162855	-0.19841581401849576
25357	Q00021	0.14854581210339546	0.6455231486689449	1.0408431005021184	0.10463210684441518	0.018119218988044132	0.06725031244616277	0.01619985023903089	0.14854581210339546	0.0	0.10166818295605612	-0.11291207499751961
25358	Q06342	0.21716609328967834	0.2940525298651292	1.9357376092403968	0.21716609328967834	-0.14631210844644105	0.04453149601117504	0.1863640441860128	0.02837370930817079	0.0	0.20319317118606925	0.1228008911623698
25359	Q00436	0.20261667823675517	0.2665610719098738	0.6376203766940775	-0.20261667823675517	-0.00786031006828775	0.0462279836543232	-0.08046696872675058	-0.0010428158123407896	0.0	0.16859010821489095	-0.1610540620917877
25360	Q00031	0.19516892957260742	0.38444615003508087	1.8488126330380157	0.00897959140413644	0.163148867548219	0.18169515335735728	-0.10392533269337587	0.19516892957260742	0.0	-0.018359056875606926	-0.04803353489994649
25361	Q08725	0.24108036865007776	0.4461057036511053	1.556027710919423	0.24108036865007776	-0.1011498205481501	-0.07201759125157654	-0.1969265493527766	-0.12007847861986656	0.0	0.0498120474321162	-0.06461673867677749
25362	Q00001	0.16931503211831628	0.5275214704278575	1.1071090499172775	0.16931503211831628	-0.04902519002263495	0.0004983729519419926	0.016289964419916283	0.07398546979367274	0.0	0.04773761583988098	-0.07571400971380075
25363	Q00234	0.22407161505147064	0.27310300557755535	0.9700754287805896	-0.06747452797194443	0.034714197657652025	0.21061595836747432	-0.02458262835246579	0.18880287265465379	0.0	0.22407161505147064	0.10223120960640124
25364	Q08839	0.20919771370969364	0.2978243818644965	0.8381554077707288	-0.027247656294803333	-0.15702947847960666	0.07642744688194293	-0.16444443750646742	-0.20919771370969364	0.0	0.12411851685509434	-0.19679109133263747
25365	Q00012	0.143058567164249	0.3683652725621575	0.8634918339599091	0.07083967721176543	-0.09844725416930016	0.143058567164249	-0.012656970628582126	0.042977333198410204	0.0	0.10977790655741042	-0.07769818432130894
25366	Q03194	0.24984692841067388	0.2987010137481585	0.8530135494837991	-0.05262583807266379	-0.24984692841067388	0.09879891104815224	-0.23525999937188782	-0.2418769296866189	0.0	0.068364486699884	-0.19722416742286122
25367	Q02872	0.2485024663427826	0.456034238279037	0.8257130136821011	-0.09616941967729373	-0.05238564312223346	0.2485024663427826	-0.10462290035917288	-0.06554032286363264	0.0	0.11992271191281756	-0.029935127017704323
25368	Q08725	0.24883226779216133	0.45849689316562564	1.674818686492223	0.24883226779216133	-0.03973924906330172	0.15798965965633752	0.007096157132380984	-0.07532874001360375	0.0	0.2182823048649056	-0.12407297373998787
25369	Q02875	0.2381637096564806	0.284662654293771	1.1638805972913897	-0.1591391386345312	0.03321610387812775	0.19754748051383567	-0.22892631445848569	0.2381637096564806	0.0	-0.08639712125423768	0.17814280543503516
25370	Q08725	0.18404629933134692	0.4294974275153106	1.791976185673947	0.18404629933134692	0.08168589365426297	-0.13026696300477045	-0.16785901647785503	0.1173286808067564	0.0	0.043271088846527535	0.1463848037791042
25371	Q01740	0.18779683810730494	0.39095602821767056	1.1874192643800856	-0.0931000454996549	-0.009080606852135013	-0.1233652355258979	-0.0619271592054314	0.18779683810730494	0.0	0.12631978065233385	-0.17558011272767413
25372	Q00467	0.22976880221043927	0.30932429621781393	1.434303004707502	-0.134426077102813	0.05747640056368208	-0.03794691791207834	-0.18287512889400173	0.22976880221043927	0.0	-0.03751167486574523	-0.12847584991070338
25373	Q00214	0.19523180306976062	0.30333751208864485	0.832858274846498	-0.14516139481241114	-0.12573399531737903	0.19523180306976062	-0.09353616218995923	0.07358946410927004	0.0	0.14309687732066187	-0.10890643853977303
25374	Q00004	0.1861198744230721	0.5525788487914262	0.9802938838214281	-0.1861198744230721	-0.01306559762411713	-0.016995061929306693	-0.1046031776205246	0.09473404014641512	0.0	0.02526132676339921	-0.04756394052569481
25375	Q00001	0.18481124804973398	0.3560845192202298	1.0383948500320686	-0.0472513326904186	-0.023353112582651693	0.18481124804973398	-0.08863008847220608	0.08770036855840393	0.0	0.17931484314398774	-0.11984170593775932
25376	Q00031	0.23520591470185134	0.38164170679603476	1.7992333279881048	0.1729197575609064	0.17443523785926288	0.187207474596626	0.010251440073924714	0.13077091112450231	0.0	0.23520591470185134	-0.14067300755633871
25377	Q06460	0.2270197610173575	0.5373544206846431	1.8438037315883515	0.2270197610173575	-0.12853308748320622	0.16100507279057008	-0.1900467778961454	0.02441678786110291	0.0	-0.10846843944615156	-0.026452788719799357
25378	Q08836	0.1929866001360647	0.3055584971032961	0.8690995766902067	0.03379616607032028	-0.08368230579248907	0.1929866001360647	-0.14058207911654544	-0.1094768280064612	0.0	-0.02367934237803216	-0.11770310846332567
25379	Q00436	0.23646335661230566	0.41660210618499277	0.7846558181317344	0.09199524470989755	0.016480483584735986	0.177028557811397	0.20788379268800342	-0.015489625542949123	0.0	0.23646335661230566	-0.2331413651385058
25380	Q03332	0.19557438675209723	0.4470411651923924	1.223403301264618	0.02125996603021761	0.19557438675209723	-0.17851361190458026	0.10854642194919585	0.18525922202254444	0.0	0.125651093317681	0.05893302395529692
25381	Q00228	0.16716251768133206	0.31964739340526727	1.5868462487930417	-0.06655846021062571	-0.16051186858054467	-0.039366526379065514	-0.07418882737764428	0.012014361379306485	0.0	0.1193281364623355	0.16716251768133206
25382	Q01546	0.19760285485569432	0.29892584675090156	0.68971374136032	-0.05157771691471524	0.03494646116773606	0.19760285485569432	0.061598814663460434	0.13779998053566503	0.0	0.09470136361788768	-0.016808080671266032
25383	Q00021	0.1389708936730483	0.37428970217001684	0.7357578002548277	-0.022717182693838472	-0.08197278150917627	0.1389708936730483	-0.08569468667592532	-0.022540648814756675	0.0	0.005850746708114537	0.0580215975176745
25384	Q01543	0.17387514130388532	0.4967740534160827	1.9223082044804038	-0.16507954373916256	0.02777783006517908	0.10439680961280114	-0.17387514130388532	0.08937247702209151	0.0	0.13528639986967478	-0.034527196046475125
25385	Q08642	0.11189589247614924	0.251530287719076	1.1446577637687865	0.11189589247614924	-0.009627350833610075	0.02717901109585765	-0.1061988812534002	-0.08738877722820498	0.0	-0.09430264276906172	-0.10512642617218095
25386	Q00031	0.20911346619451296	0.27355677670549206	0.5694215959479819	-0.13753911944929517	-0.16015862063079572	0.1595854605428926	-0.20911346619451296	-0.09633527231043788	0.0	-0.056946898437200764	-0.07410764773054
25387	Q01551	0.18435369570236282	0.5134244435760824	1.2262896038107667	0.046267823908874295	-0.07595059660331924	0.17157161233174556	0.15121995204094038	-0.07955404099767789	0.0	0.18435369570236282	0.008030061623405164
25388	Q00002	0.2175778709372624	0.6650824303085006	1.2757874499059847	-0.020710770162549342	-0.029622214503891943	0.02325746157540778	0.00866182019287875	0.2175778709372624	0.0	0.12883218017470316	0.01271240350208587
25389	Q00004	0.21379888064927893	0.42227849778498155	2.057627675744151	-0.14336253038220823	0.05850688104619081	-0.0051146292783657114	-0.12072932855902155	0.21379888064927893	0.0	0.11823107989847544	0.1754004230384853
25390	Q08836	0.16213812405060513	0.3451936654063485	0.6932818276193414	0.06192034808966712	-0.052276296981842225	0.15730502252790454	-0.16213812405060513	-0.03863771162221477	0.0	-0.033807071958805515	-0.08868820738235482
25391	Q08836	0.1994682224180969	0.3854086809528212	1.1440488072739687	-0.12557314160392719	-0.15773977982038023	0.1270803892651886	-0.03166503391594378	-0.11231388636813637	0.0	0.1994682224180969	-0.003717704949730226
25392	Q06463	0.17312052580572299	0.25443225545127274	1.2512909931065204	0.07778584921764871	-0.14347686571499824	0.11558254093976916	0.010231508719957132	-0.15226827008012855	0.0	-0.17312052580572299	-0.013497822273128145
25393	Q08839	0.22129617033289692	0.26033838446178204	1.253428761809129	-0.17603375995910553	-0.144817022123761	0.21314306955054668	-0.22129617033289692	-0.16777571846620065	0.0	-0.02847156030547724	0.14556342530724278
25394	Q00001	0.24321957002825095	0.3551996067512514	1.0596685742639722	-0.2040714977572478	-0.07407443660229274	0.20750489690707488	-0.09253027242998244	0.04625756535614231	0.0	0.12126633661786516	-0.24321957002825095
25395	Q08725	0.15280427084195827	0.4350894269143439	2.0466453000944216	0.11793238524526081	-0.04591066509389481	-0.10429612947241747	-0.08234960711761047	-0.06190304831578335	0.0	0.15280427084195827	-0.03441999885078978
25396	Q00001	0.18879733209092392	0.29875542141691297	1.2632895351677107	-0.07272317102201513	0.05406001272411966	0.13052369961225962	-0.0739683424117448	0.11382274725674497	0.0	0.18879733209092392	0.022655126573693108
25397	Q01732	0.23967519674404572	0.4957872026658207	1.0807391062865277	-0.15923357607014493	0.1443922187361295	0.1927046919812029	-0.12530856084645112	0.23967519674404572	0.0	0.21112663048155073	0.1220613922836399
25398	Q00012	0.12371258675498739	0.47430172134048293	0.8886258072158922	0.09851772931985674	-0.0480694863492008	0.12371258675498739	0.02270925789541378	0.10501781042765981	0.0	0.029784847554636232	-0.053581941907145506
25399	Q00467	0.19239677240420874	0.2997537118127118	0.7242634973027205	-0.11559764286543471	-0.10856560641602568	0.16363286326337326	-0.15627697507791827	0.06973404480141998	0.0	0.19239677240420874	-0.12209702553972761
25400	Q00002	0.20706041994128715	0.47182856082410146	1.220588260793969	0.042956507740059574	0.2047230491854957	0.03986993407526176	-0.004926932785873251	0.20706041994128715	0.0	0.182525112953198	-0.12183490492852747
25401	Q01543	0.15835871281291292	0.29724308741752786	2.169225596678305	-0.011610595964140012	-0.15835871281291292	-0.00423366434500572	-0.11733553617763966	-0.016578837122151406	0.0	0.08190845922134168	0.05235605488628023
25402	Q00467	0.2162541308219119	0.28924083567584186	1.5088775092530338	-0.006164038177954115	0.07245135689918204	0.2162541308219119	-0.006124470355270206	0.16030993295949386	0.0	0.11375945132855896	-0.17451553293041733
25403	Q08725	0.14477307340202136	0.47825742300543717	1.9474960026683275	0.008134287890274372	-0.09403414494610766	-0.11060383491704544	-0.14477307340202136	-0.10939214508430932	0.0	0.06424080499404164	-0.049450181713580864
25404	Q02872	0.24852260229524567	0.28767750592957614	0.6390967836366168	-0.12484996062513402	-0.11054934184035924	0.24852260229524567	-0.17012450367999712	-0.03426926775450474	0.0	0.09952845843723947	-0.09715044555938919
25405	Q08855	0.2301854072677285	0.25810785384763407	0.7503839461327245	0.039364159947133714	-0.07231791644571504	0.12640582011298593	-0.19735840546967462	-0.17383285073428806	0.0	-0.2301854072677285	-0.026714481325684512
25406	Q00239	0.210576736298871	0.3577109874385495	0.9514494734594551	0.05367814209979699	0.08157005371365261	0.2093876433392284	-0.06940344127679356	0.05037165187302244	0.0	-0.03643541750206731	-0.210576736298871
25407	Q08836	0.1998027493443828	0.330166048978504	0.7434783938433245	-0.05496643967947182	0.024784954593365036	0.1998027493443828	-0.08867991473700888	-0.050155222298022425	0.0	-0.038693789943107855	-0.055350880621306366
25408	Q00467	0.21952528827874984	0.3017179817418538	1.4684364031453088	0.07346830926449456	0.06095565422679787	0.16540485808177452	-0.06521395211779725	0.178233743693422	0.0	0.21952528827874984	-0.14171119611058922
25409	Q00031	0.18528784637248008	0.29715596901486213	1.0940731190264086	0.04967715493774266	0.10231046377095501	0.16975430887930448	0.053950510970205284	0.13105428875441025	0.0	0.06425100814716772	-0.18528784637248008
25410	Q08836	0.21015015576304147	0.40138327410905816	0.7728929905873038	-0.05532282416525351	-0.12705026908483097	0.06983279712044278	-0.21015015576304147	-0.05908671910181329	0.0	0.03510059966556541	-0.1257328654049812
25411	Q01541	0.20105476815735454	0.4130642371019518	0.9865464674746575	-0.20105476815735454	-0.09551324573140584	0.15069527108560693	-0.04187209971678115	0.1519857115139457	0.0	-0.02074153544223259	-0.08225470714592072
25412	Q00012	0.1956362169224895	0.40917511445591187	0.6129100491942273	-0.02745948207578176	-0.039714153664073215	0.17466757400169422	-0.14341258782918317	-0.0393353377296758	0.0	-0.11881092484885739	-0.1956362169224895
25413	Q03194	0.17949287098916641	0.3471194228546812	0.8572653358072709	-0.016836776342273662	-0.16746136525651942	0.16507764582969892	-0.10716589962531807	-0.17949287098916641	0.0	-0.056109665651261464	-0.16184820056433977
25414	Q08836	0.21781546273442073	0.4324194583644907	0.7496967694843883	-0.06995762484425104	-0.02727513482958056	0.11384075127878564	-0.21781546273442073	-0.03776290519387742	0.0	-0.11310861346735451	-0.15733746705414708
25415	Q00002	0.15824870231373106	0.4855117846434525	1.2171876102226864	-0.09700392260933972	-0.09287350237812614	-0.06158697071276656	-0.09754200349580794	0.15824870231373106	0.0	-0.03589290351952161	-0.03516828997430383
25416	Q02872	0.12957841540436157	0.34693557609151043	0.9159108130987302	-0.12957841540436157	-0.009368558537797332	0.07707684335256636	-0.07667231946518631	0.01194513025710121	0.0	0.10137724802343084	-0.07085019358139698
25417	Q00467	0.18499188262226782	0.25328273310470234	1.4585219008604597	-0.0625438606201033	0.035762972532792904	-0.002411326620894154	-0.1194880346780203	0.18499188262226782	0.0	-0.02491840894162409	-0.16267871223437214
25418	Q01740	0.2465744125998277	0.4050009738799988	1.010269682830762	0.14823672340100946	-0.05950683524935384	0.2465744125998277	0.06901322125960979	-0.05872509189340346	0.0	0.07127493008461516	-0.2040451793192489
25419	Q00436	0.2281558483850448	0.32433780762095576	2.0362534630665357	-0.018728999456355127	0.09182489196507002	0.13118819681850502	-0.0056839934121542465	0.2281558483850448	0.0	0.18257712002043602	0.10059794132289053
25420	Q08836	0.11046169310800476	0.5847383269070678	0.9255117272739065	-0.0688543940301993	-0.027152500136230724	0.06694323605203373	-0.07570870812133677	0.10503522595040551	0.0	0.11046169310800476	0.016194487898532207
25421	Q00012	0.11100860046075628	0.4330039284624698	0.8201299231178056	-0.08759914550150806	0.004076238174133863	0.07834543434997691	-0.10492655380932957	0.11100860046075628	0.0	0.10982038141346355	-0.0736650539627944
25422	Q01543	0.21674024497889768	0.33072952569954134	2.041759596092256	-0.18220890965320044	0.01624313572002565	0.14999553180379216	-0.20843447717410102	0.08483443923676838	0.0	0.1440976688272425	0.21674024497889768
25423	Q03090	0.2021215004330704	0.3484090272958679	1.0641400063398623	-0.1271508925366577	0.02425624629838989	-0.05948272426669112	-0.2021215004330704	0.18541640775652507	0.0	0.11437617390762764	-0.13626152775335126
25424	Q00436	0.22823524824458089	0.3306855615319606	0.8198336962427211	0.15367097893817128	0.16036290303679848	0.22823524824458089	0.1269475049768537	0.11359770207263903	0.0	0.07803458552047594	-0.07767124900374925
25425	Q00211	0.17540916733788867	0.3678652127338967	0.9617684439717101	-0.08090882429204131	0.057510714083663934	0.10894258613588031	0.01423120205833221	0.17540916733788867	0.0	0.0026537446246815725	-0.11333618473910236
25426	Q08837	0.1571930769219866	0.27385331948203645	0.8701077951675409	0.12924951557178133	0.02815271131803373	0.10056083959163133	-0.08658916625531227	0.062176932685768384	0.0	0.08000317753259258	0.1571930769219866
25427	Q00021	0.2328866678798067	0.4861276887089486	1.194876879430948	-0.02567489150936635	0.0782389897460202	0.17042887651922772	-0.024468596244084484	0.19968262453107397	0.0	0.2328866678798067	0.06968771663615471
25428	Q01543	0.24852231097022717	0.5686724581704298	2.29857344999276	0.003521821318776325	-0.003469392817560726	-0.001636077422828001	0.051024474209871246	-0.06925674610934915	0.0	0.24852231097022717	0.17506701415212744
25429	Q00404	0.24781799499759957	0.26377983184471887	1.2021510634767993	-0.07618509661038148	0.1852966964637372	0.1810860280355242	-0.11048418449301647	0.24781799499759957	0.0	0.17777403404244524	-0.1780705305713547
25430	Q08725	0.16134856078004148	0.4157908347846611	1.8840758892871343	0.11511302951253233	0.02818078487454041	-0.12758883066594648	-0.16134856078004148	0.08199456295952119	0.0	0.05001484114502158	0.08585458731035414
25431	Q02880	0.20121821429229234	0.29054103085656724	1.4728358209342667	-0.02236941627727929	0.08619873682889957	0.15487859469879914	0.013362567874267279	0.1916152845343856	0.0	-0.20121821429229234	-0.0335719171998445
25432	Q00436	0.2263670928734233	0.4207835931631214	2.0359264721769224	0.05639488539976642	0.0726373364106902	0.114928109346823	0.0635732504657814	0.18502190153697257	0.0	0.11164887349479861	0.2263670928734233
25433	Q00239	0.16046535210753	0.4649310448909607	1.1244564237577952	0.049935963529575224	0.14812049349239198	0.04240711257294703	-0.08180320939368974	0.16046535210753	0.0	0.017566172747539667	-0.15731916438616853
25434	Q00234	0.21166808154325195	0.2675489548984408	0.6584154899091188	-0.08372087101517879	-0.014956901773014104	0.21166808154325195	0.037062989860106574	0.04334905567092331	0.0	0.15048898922634227	-0.06079090797745711
25435	Q01543	0.2446614621657924	0.44525047785068533	2.345655927471541	-0.17067748510790945	0.040804393663146615	0.10777467858695566	0.08853606418656954	0.2446614621657924	0.0	0.06470162726183581	0.2283596027030899
25436	Q01551	0.23038078163456097	0.2983836309557448	1.097630137209878	0.062439526290545735	-0.051574071274279695	0.06227663785958983	0.017213839835203217	0.056840958301270485	0.0	0.19816388710601127	-0.23038078163456097
25437	Q01551	0.23489533871737958	0.34878046847162875	1.7273945436414226	-0.009361412781171082	0.21406082233168727	0.23489533871737958	-0.05420325737720844	0.19338169834612084	0.0	0.08865473813002932	-0.17530049467883438
25438	Q00021	0.11905821003305783	0.33565423441999315	1.1421802555735618	-0.09465669694430075	-0.11892496939450403	-0.009111690132826804	-0.05186600496270334	0.11905821003305783	0.0	-0.06623109684011699	-0.03128884979564962
25439	Q00021	0.20194726835700477	0.5586963569599395	0.870071144293244	0.07699966913753921	-0.08461190063937431	0.20194726835700477	0.14523576994857984	0.041611382761440864	0.0	0.20170687158387016	-0.19246079470735256
25440	Q01551	0.2347577636721252	0.304663875828123	0.9582177930454606	-0.2347577636721252	-0.01313899180641268	0.08796052811475893	-0.10395397905969574	0.18029922639477647	0.0	0.10262207501648338	-0.15280769818891018
25441	Q03194	0.16065546428582517	0.3493770016383444	0.8297106120429781	0.10860899864937901	-0.11953163009076914	0.11962491194054704	-0.0289981994375433	-0.16065546428582517	0.0	0.10022945374195161	-0.10313229137318107
25442	Q01541	0.21545962676982086	0.4553610764721674	1.1548243508079958	-0.21365707029641476	-0.11441250841097807	-0.006020763679719833	-0.21545962676982086	0.07443621579503383	0.0	0.20928035541650886	-0.17276502746212782
25443	Q00228	0.21807194341046354	0.2776344393403162	1.083236149497596	-0.13504969190936694	-0.16436859374141582	-0.02690717214595179	-0.17965996668416412	0.12187677035684409	0.0	0.21807194341046354	-0.059212598478172576
25444	Q00216	0.206886685244775	0.25756295879810404	0.8947339395488965	-0.003446684207452932	-0.12808462410950297	-0.04418917962085567	0.019528995980060592	0.206886685244775	0.0	0.1499996730818673	-0.14382240124483847
25445	Q00031	0.24765909915153309	0.45975211974139174	0.9983733976534099	0.24765909915153309	-0.012797997992873473	0.2473748321165439	0.10232017671101314	0.009132081203476446	0.0	0.0969152665106171	-0.1530604171918269
25446	Q02872	0.24947907818454904	0.4323612836347646	1.0046278477660848	-0.1616718140407225	0.13426898554708108	0.24947907818454904	-0.04325134857668121	0.24234807723650154	0.0	0.2372942245165847	0.02978303278986702
25447	Q00216	0.22784259074437954	0.3622854375428582	0.7453619570805445	-0.08141851470344227	-0.00919735128036042	0.22784259074437954	-0.07679467431651965	0.11400779116467918	0.0	0.19464869534028176	-0.2268624473641997
25448	Q00004	0.16922988331169758	0.509487888144637	2.190802073541678	-0.11834625301423142	-0.0648179864035798	-0.0625182748656637	-0.05590444715923335	0.16922988331169758	0.0	0.01466393782367619	0.11128889022906542
25449	Q04251	0.19797348866086262	0.2747857455837292	0.7560965720019136	0.02722336833013875	-0.057137198830035194	0.19045445713877063	0.19191344406646496	-0.03485203870740515	0.0	-0.06942993041371416	0.19797348866086262
25450	Q00228	0.18595399170718252	0.3228509908764487	1.1903643771860415	0.0908371065523495	-0.11756551108927164	0.18595399170718252	0.050965249984222555	-0.09636033976069994	0.0	0.17429316307259868	-0.030395254494725677
25451	Q01561	0.19637933943831928	0.3388711030387226	0.8389859845585899	-0.19637933943831928	-0.06432574400520107	0.10737195273245431	-0.14404862722098694	0.12829781936705711	0.0	0.16979816638065262	-0.17794383374367298
25452	Q01541	0.18126870421813182	0.2757150498144975	0.8441647403005206	-0.11838000189290337	-0.18126870421813182	0.08942544994164925	0.17544566799222366	0.010922203249443953	0.0	0.138809098931721	-0.12029272923391945
25453	Q08836	0.13372663164835233	0.5347653178043069	0.997747179002187	-0.13372663164835233	0.00044446065269446145	0.09585397336946938	-0.12631799600526733	0.042899922191276044	0.0	0.011742015891677657	-0.04518356357403246
25454	Q02880	0.23185748812503787	0.527944961284105	2.1544393293092616	0.010214780057569798	0.22910207222727363	0.003800731820808443	-0.1132326318704893	0.23185748812503787	0.0	-0.004533010690767608	-0.11563741697905507
25455	Q00467	0.20372090015784378	0.29568075938989524	1.4780194857685134	-0.19144511705827189	0.06863851588616236	0.022205338399630164	-0.20372090015784378	0.1695588651526744	0.0	0.052338415844813815	-0.12406352860573984
25456	Q06338	0.2377698028308551	0.29769382839989433	0.9448446959119448	0.09581668577696895	-0.09538387405623906	0.2377698028308551	-0.02897615675649432	0.02559845636876877	0.0	-0.08615243900391226	-0.03602558462102081
25457	Q02872	0.2260447041879511	0.3292651894533737	0.7778345965594238	-0.10968067317565514	-0.036121365786387694	0.1884257228773623	-0.010492274535259593	-0.0035659294695143035	0.0	0.2260447041879511	-0.12244820027383807
25458	Q02872	0.24543435810809208	0.2986415892072874	0.7450270274396872	-0.17565342419864602	-0.1033063736883076	0.2403019458281504	-0.19857403076336205	0.0494591243235268	0.0	0.24543435810809208	-0.14997462944579032
25459	Q00216	0.1926592150698344	0.3820230483213791	0.9162322335806092	0.03942715232958173	-0.05367210088202587	0.18296374265345847	-0.03225303260363023	0.14626120970508263	0.0	0.07307053392177944	-0.1926592150698344
25460	Q00007	0.2286197458569743	0.3396767497670829	0.9217677540068288	-0.18924083309024498	0.022686370492841206	0.16237434317222738	-0.06768755507927145	0.2286197458569743	0.0	0.19593661373063073	-0.2133560577304368
25461	Q08837	0.16305796846976753	0.25558270677609274	1.26476928141653	0.13837577540556578	-0.10242921013158537	0.08882639287959967	-0.10053852330712469	-0.01816998238072168	0.0	0.0001489491109811416	0.16305796846976753
25462	Q00031	0.21274193478585499	0.34450402509881933	0.6581879908061792	-0.04043660191755026	-0.21274193478585499	0.1820173346458689	-0.209672016796117	-0.13919074583847463	0.0	0.09024184222552552	-0.2103513225842105
25463	Q08725	0.24195405532331293	0.45296831764938084	1.5167311309479112	0.22641533492721647	-0.1320454349207675	0.1582715667715079	-0.11483642637469328	-0.19996383118930272	0.0	0.24195405532331293	-0.20058953694610038
25464	Q01541	0.18987168543017402	0.3642937905223298	0.9421148828821323	-0.01772051663897247	-0.13631160960533878	0.14788625146411963	-0.12737402568659625	-0.11621616537911968	0.0	0.18987168543017402	-0.14760233381482876
25465	Q00265	0.23770909206776744	0.25386702898028385	1.9272066773666778	-0.1016749011975155	0.002506225312306099	-0.10829822648889205	-0.23770909206776744	0.1428350726250892	0.0	-0.011830761563596342	0.20161018453674667
25466	Q00031	0.2097098249112914	0.33252283727556553	1.217622868588721	-0.03247793891569198	0.07700082799713988	0.2097098249112914	-0.14128333743249924	0.029725210793823252	0.0	0.06610996461935337	-0.17617503286173233
25467	Q00021	0.24259210146971238	0.25171050283178253	0.91896952024994	-0.24259210146971238	-0.10059109204282765	0.17819646668356257	-0.1584609558608407	0.1162039894004268	0.0	0.11137121233247267	-0.12860154564120646
25468	Q01740	0.23286259584596963	0.4074313147905453	0.9467100275064779	-0.04370623795618494	0.04433357599769069	0.16882803455576342	-0.09043762987919922	0.12160163909467009	0.0	-0.09217240210525449	-0.23286259584596963
25469	Q01551	0.19425711368376353	0.38649256893680006	0.9069448115672317	-0.12450783133961493	-0.19425711368376353	-0.027667321080982184	-0.10588906151158999	0.07867374545631037	0.0	-0.0925172179069358	-0.11816335926391236
25470	Q00002	0.21021175647170773	0.28543304853567697	1.1949313623360152	-0.018901929705057344	-0.06548667504913533	-0.01100954013612201	-0.009260147277196745	0.21021175647170773	0.0	0.18375027711620323	0.1645648228443649
25471	Q02872	0.21027867624882055	0.25993114552056445	0.9314594691835913	-0.19571710084040794	-0.09474277666829801	0.21027867624882055	0.1126960332806755	0.002935613788979813	0.0	0.16235396278442613	0.17637472273150528
25472	Q00467	0.24890317589761768	0.37316850853558825	1.4246444545094608	0.012377631000485301	0.15165647761240855	0.1490340217373391	0.027070986508530476	0.24890317589761768	0.0	0.02055269248609024	-0.10997120694954154
25473	Q08839	0.22590447157715898	0.25361722815101195	0.866226435738236	-0.10751490997632726	-0.12321449199161404	0.22590447157715898	-0.09743380806501407	-0.024727423993428792	0.0	0.00911101680326032	0.16900270114468657
25474	Q06435	0.2415780971004736	0.36738343928705347	1.3546061058845575	-0.009737964325336869	0.10034099871074073	0.2019925745335995	-0.04461426926903526	0.10500261825767804	0.0	-0.11220029105824136	0.2415780971004736
25475	Q00467	0.19276502886218366	0.3425416404866181	1.448081267616253	0.04639145184385753	0.038455858424798164	0.046993162418710904	0.05917796825718638	0.15407138952443164	0.0	0.19276502886218366	-0.18213955534174198
25476	Q01551	0.20566624692760938	0.39677719086371893	0.9194761463881475	-0.0972178491566714	-0.20566624692760938	0.04645451387567089	-0.1421819486148207	-0.1546008781776721	0.0	-0.05220597432339862	-0.06067405527202971
25477	Q03090	0.22853225883637646	0.30006175326791934	1.3180586636440068	-0.057794629605041205	0.19740794426935715	0.22853225883637646	-0.10607740992256014	0.13489795708718055	0.0	0.1459584991012462	-0.19625887035011944
25478	Q00216	0.234047252369826	0.5387428015155883	1.9550790325276197	-0.027222787521244747	0.17770179355279034	0.11001484847770916	-0.06794298037368775	0.11870359164308954	0.0	0.234047252369826	-0.17059983562352077
25479	Q00211	0.24044026310534	0.2829259864633482	0.6411741757560421	-0.21546041285276232	-0.10071978108018036	0.22575848091238696	-0.03752676391831757	-0.03181238154371839	0.0	-0.1465916446465727	-0.24044026310534
25480	Q00228	0.24147939903511745	0.36012383227998623	1.7147778977384611	0.11713630341868929	-0.05855298947565028	-0.004938434968452328	-0.08146060180112724	0.24147939903511745	0.0	0.14715635411388175	0.19571818356754866
25481	Q08855	0.22943046890949248	0.30945594334250764	1.3639947922500377	0.05113007301832691	0.0008017621101795556	0.09342754487874415	-0.22943046890949248	-0.032056377152287	0.0	-0.12274442775919572	0.2176506558106871
25482	Q02880	0.2368791290576768	0.47980448861910596	1.2756195181801488	0.21296304435629324	0.027783181249671718	0.05612498765334421	0.15411674005073442	0.13886929184358346	0.0	0.2368791290576768	-0.20001247696604985
25483	Q08836	0.17375832011540734	0.2626240852615013	0.9284651038887843	0.021732524985705198	-0.09177236673028964	0.1453440438932146	-0.17375832011540734	-0.1142774141664657	0.0	-0.058954253968866256	0.037144238174563055
25484	Q01735	0.19465288025886224	0.3654592756279174	1.1660136825056966	-0.0951279725958225	-0.08360278517815209	0.19465288025886224	-0.0028096156497855944	0.16521374476903622	0.0	0.19237333174791554	-0.13348327270790997
25485	Q06442	0.24296882176474388	0.4798454304939275	1.3444403488022691	-0.09197507466534657	0.002084129043473611	0.11655915552253507	-0.21342986426546107	0.23773136965629046	0.0	-0.24296882176474388	0.21598202268120115
25486	Q08725	0.24591110663748658	0.40963046353294197	1.5631850128129503	0.24591110663748658	-0.07100384157336101	-0.0896721183838739	-0.05955226536928558	-0.029337644223699645	0.0	0.16696240306515966	-0.1144548382926446
25487	Q00001	0.16289066165836405	0.5543971637862152	0.9913605851654236	0.16289066165836405	-0.07542964755366104	0.13018641806071102	-0.0021949894694287997	-0.05864649727772105	0.0	0.12620819273179873	-0.05761549301664812
25488	Q00021	0.23405154585872334	0.3152015632051427	1.0103734905025765	-0.1573396381514015	-0.16623480278347227	0.09459041513144927	-0.23405154585872334	0.00661762096162942	0.0	0.1915867339227216	-0.22245970177137644
25489	Q08847	0.2341452608776493	0.2662757632798851	1.0515707862679315	0.19120213812165573	-0.1947739174777576	0.2341452608776493	0.034115970668380645	-0.16886965211724717	0.0	0.07802821459429407	-0.013821604667053173
25490	Q06337	0.24862379727878403	0.2567977088915419	0.8766251405460357	-0.04881469479204847	-0.040221723780652474	0.14669821042018008	-0.051487334053095794	0.21116148094147977	0.0	-0.17218956061721943	0.24862379727878403
25491	Q08725	0.22032053282730465	0.41996233867093097	1.3982992939748216	0.22032053282730465	-0.03282721169870572	-0.01997524253421239	-0.20365211175114536	-0.056775558299745704	0.0	-0.1156071287227028	-0.03626861184255881
25492	Q08635	0.16703053791964878	0.26080477893970766	1.3618360288689468	0.16703053791964878	0.16063000113620857	-0.05587328692431655	0.0055120433435489604	0.06897350059179704	0.0	-0.0688898402844878	0.11527610794959554
25493	Q08850	0.23431642214462026	0.25682190232337404	1.118141158179138	0.21764550138550923	-0.040220532495525596	0.23431642214462026	0.004478448379492773	-0.15820171486966017	0.0	-0.12053744584414988	0.1904492640312961
25494	Q00214	0.23041487442117392	0.29667694974502284	1.241488591589222	-0.16221757134057713	0.1612599381674807	0.13970586954843098	0.08242718208281423	0.23041487442117392	0.0	0.057877978471622224	-0.09848545217269582
25495	Q00021	0.21154065032486957	0.46099729818136714	1.2007083185097844	0.05963927491509905	0.07987923739961135	0.11921714869530904	-0.06228004040327675	0.21154065032486957	0.0	0.16226458848221964	-0.09806158907824375
25496	Q00002	0.1289603466508447	0.3706014452173684	1.1485493077299191	-0.1289603466508447	-0.04766482816858892	0.07423761838462462	-0.08268753181740102	0.1190683205009945	0.0	-0.036137597858891105	-0.09660917117630145
25497	Q02955	0.23079567112604457	0.27520390319017146	1.578386557742786	0.022079146954921768	0.041216703008615914	0.21586147379429735	-0.1267505474543247	0.05710246021573859	0.0	-0.04675076904554093	-0.23079567112604457
25498	Q08725	0.1844708791617313	0.4278270936759824	1.5640770639731592	0.13657152542863962	-0.04269790557231938	-0.10348564188495263	-0.1844708791617313	-0.008922168807523254	0.0	-0.06390434272175609	0.031667750569003346
25499	Q00467	0.20371753264838083	0.2647035354013831	0.7293050759127624	-0.1951935195407518	0.02641685015820703	0.011422333588786407	-0.013450105125696834	0.20371753264838083	0.0	-0.0028680410629420587	-0.06564496703953579
25500	Q03090	0.20741098410213096	0.3399088872932541	1.2479426636541426	0.10912594021344317	0.13746745757707246	0.12906381564869032	-0.15046118395583083	0.20191176185356166	0.0	0.1793870993599066	-0.20741098410213096
25501	Q03090	0.2165846554511974	0.45228513915355234	1.1591551716061248	-0.061538978369930566	0.11045644237368549	0.12717603456679968	-0.1796489044841896	0.2165846554511974	0.0	0.19318592101768442	-0.1813816087084864
25502	Q00296	0.19493373745946685	0.3556373970648906	1.1745057375448977	0.19493373745946685	-0.04959345022788909	0.14184535362776568	-0.007807561076165024	-0.039536286783276954	0.0	0.06503185158742308	-0.118777184175122
25503	Q00031	0.21282088750589873	0.2678606614804445	0.9827024199313519	0.0630661466711395	0.06466352434403816	0.21282088750589873	-0.16627186425063173	0.1604727432782201	0.0	0.05394202148535436	-0.05084865643712946
25504	Q02880	0.1843140037020848	0.48562665306537717	1.0045075734244457	0.016637325224796298	-0.06764159277699856	0.06785943549958438	0.012204141589912707	0.0096263703530873	0.0	0.06497546224173915	-0.1843140037020848
25505	Q01541	0.24759961015709192	0.2724657861910908	0.930030309994665	-0.20738388521238935	-0.24759961015709192	0.014810270728206064	-0.19993747926612496	0.04378035384090578	0.0	-0.012599636850303433	-0.06938996276886737
25506	Q08725	0.21803400990348842	0.4615282486182583	1.5374132271063758	0.21803400990348842	-0.07237466460482302	0.04205976304516751	-0.17930296354365632	-0.062421666231211696	0.0	0.09446235112919314	-0.15268171953963924
25507	Q03090	0.21485600383962283	0.37974036265375266	1.036421547862061	-0.08054117300959387	0.04541098668364391	0.0796089863498592	-0.17725209364621816	0.2031574519192096	0.0	0.21485600383962283	-0.1599634029876022
25508	Q01541	0.19154878502650177	0.5010503309009288	1.1909148491296875	-0.1222040737704344	0.058801697979495825	-0.10950640528112111	-0.13965330497579065	0.19154878502650177	0.0	-0.09458789585101247	-0.17288288126473333
25509	Q00031	0.13046329109325006	0.44440152277826867	1.0605064026271462	0.06161816322651743	0.03256249337437821	0.13046329109325006	-0.0790690649080861	0.08363445927561089	0.0	-0.02279763399925928	-0.08482591643362598
25510	Q08836	0.2054560260315825	0.2814322133074282	1.0375370669895554	0.025766952705001164	-0.05716536147051141	0.2054560260315825	-0.00927019951312196	-0.0642818333265099	0.0	0.052184993787557005	0.04253977474089606
25511	Q08620	0.16818367708267012	0.4569506880436423	1.1731553796586058	0.01708987688167229	-0.019754389273802672	0.16818367708267012	0.021634084839915385	0.01479755736371759	0.0	-0.058591667272521776	0.09797172247066704
25512	Q01732	0.23576978010258687	0.45041495504387646	1.11265427047597	-0.09373273899122578	0.09809008052093304	-0.012489559485050409	-0.15104914502870487	0.23576978010258687	0.0	0.15886421845629228	-0.13702786038905782
25513	Q00001	0.23382811565663283	0.33982843687982095	1.2122343277815228	-0.1689491135575114	-0.03078847093714136	0.23382811565663283	-0.18500068829573466	0.1382394397481327	0.0	0.06261384936503764	-0.17172752081465092
25514	Q08836	0.23410278396002607	0.4214359038352096	0.8650848276003383	-0.05408494647116271	-0.18341753796169988	0.08396347009581509	-0.23410278396002607	-0.006305813419138735	0.0	-0.0368132061712271	-0.07352224527400364
25515	Q08725	0.17403599759830166	0.4086936255787633	1.681907010207164	0.17403599759830166	-0.0013778674729416891	-0.1041199364857462	-0.13519550012224435	0.04296427461770508	0.0	0.04885241912031606	-0.02362008269304861
25516	Q00216	0.18236537547515969	0.4085632340546658	1.0693378198662173	-0.06707448800851482	0.02613541499690601	0.08242303769104928	-0.12870800959535128	0.18236537547515969	0.0	0.14317985651859835	-0.1462497282033
25517	Q00026	0.24392415832098271	0.3131745178975173	0.9617564947988491	-0.17385903602823768	-0.1279425118466899	0.20735890728199363	-0.1372882784307067	0.24392415832098271	0.0	0.17196708594070104	-0.2249766486902835
25518	Q08836	0.1798426139729669	0.33892837714755825	0.7001888493960964	-0.035972830261229424	-0.12957751672464718	0.1798426139729669	-0.06333300437744581	-0.15764801842125845	0.0	0.14082141701594347	-0.1559396524743893
25519	Q00001	0.2376165973286152	0.2690729123908793	0.9881691439342596	-0.15570619152788923	-0.2376165973286152	0.11493314503624906	-0.13424178261740202	0.021689731331052495	0.0	-0.04724510818779284	0.02750839491408719
25520	Q00031	0.21795565216962415	0.3411224532652819	0.6649683109559716	0.036258168680329855	-0.07193284554147686	0.21795565216962415	-0.09615910195521848	0.006455437561599828	0.0	0.14310574463442757	0.025840262333190547
25521	Q01541	0.16959038727853382	0.42882812300087414	1.253228816684827	-0.04914414407880244	0.10103831922577516	0.15610691114480246	-0.10651555314129918	0.16959038727853382	0.0	-0.08256002242518486	-0.07041802428209573
25522	Q01543	0.21497547458926808	0.3203963651285456	1.2941408215981227	-0.017280990629340468	0.044412987270053945	0.21497547458926808	0.018788402055133536	0.16487327513503797	0.0	0.16708860059535452	0.02039977795441509
25523	Q01740	0.24972227110542267	0.3940108846108399	2.13395952724281	0.14371774653133723	0.24374229619419474	0.2410218189830467	0.10965201988066174	0.24972227110542267	0.0	0.08890765906383304	-0.0982599876777433
25524	Q02880	0.20376868825870317	0.40631805723552544	0.9930579200595274	-0.12647093030903114	0.03658560066559447	0.07900992787004976	-0.04688896580844326	0.09412853429139223	0.0	-0.20376868825870317	0.044370621884912496
25525	Q00026	0.2381999380254407	0.2525236784636173	1.075494285895938	-0.2381999380254407	-0.09280110685532761	0.09157500180818123	-0.09527591809830821	0.23782756862477356	0.0	0.06325843719049971	-0.03050414920301813
25526	Q01551	0.238581878534591	0.4447832676551338	0.9249799516552849	0.04944130248144561	-0.059639504871919796	0.14792652629908068	0.11352985473973161	-0.0012923143166166762	0.0	0.1089652931095534	-0.238581878534591
25527	Q00436	0.2440108127332372	0.4204179238954243	0.8489020719473478	-0.14565875460622912	0.0016697822599087758	0.09596975613581986	-0.013076433460737337	0.08942056224673421	0.0	0.2440108127332372	-0.0878663718878687
25528	Q08855	0.22369450759996323	0.2970560533446697	0.9363727325818965	-0.05814561062711541	0.003619353382409162	0.22369450759996323	-0.1405490184125517	-0.02752082437827695	0.0	-0.15979401100752835	0.17277481354976212
25529	Q01546	0.21502882447208874	0.4071860607956736	1.0388137750542148	0.0752343064809384	-0.002413167369599394	0.18309462955805395	0.0804002376394858	0.21502882447208874	0.0	0.13691781635591035	0.08599894117087693
25530	Q08725	0.23947573882288184	0.4347347740844515	1.3478498959537746	0.050984517308028166	-0.2052667375268705	-0.036587713994376214	-0.23947573882288184	-0.17116745313583903	0.0	0.003195654155028054	-0.23375532788193515
25531	Q00001	0.16974346227638115	0.3601224241957564	0.9394768893647221	-0.08547949837893877	-0.13518860202694433	0.0678392995471195	-0.12036205672707939	0.10485213397728797	0.0	0.04170746771897879	-0.16974346227638115
25532	Q00021	0.22162031805895918	0.36479988864864976	0.996214312303217	-0.0545773514724105	-0.13448117810851545	0.20572282806333791	-0.18767949308064436	-0.07268298729655306	0.0	0.20237239763352	-0.22162031805895918
25533	Q00021	0.11667997369476209	0.4259201017212419	1.0307443135121273	-0.08812625122119269	-0.030321787118923794	0.11667997369476209	-0.11258962041661515	0.08194125396386608	0.0	0.06903814867613792	-0.09132161527301147
25534	Q08725	0.22226687805521977	0.394866494673017	1.309010393502366	0.13299965114917622	0.04701749334182469	-0.05440333413385982	-0.22226687805521977	0.06948066500881252	0.0	-0.05724615667661204	-0.020561542200648802
25535	Q02872	0.21441165686178776	0.29220049632290707	0.6058862975480334	-0.13977167417818578	-0.09098561925425468	0.21441165686178776	-0.14029490872410255	-0.09910071662955607	0.0	0.07370306897038512	-0.06164790519675188
25536	Q02880	0.18741386839292382	0.5433730454750147	0.9220361881334953	0.035373725142015526	-0.028336393277645137	0.18741386839292382	0.00647909937751291	0.021703798529566012	0.0	0.07429065090891997	-0.14250537810910538
25537	Q01735	0.24261352203654177	0.2625502790761286	1.2569774860465939	-0.1381796262388996	0.13891351029021148	0.23395396535952714	-0.06102610225824633	0.24261352203654177	0.0	0.1981632222085921	-0.18767898874597308
25538	Q00031	0.23632502139873732	0.31839979002991836	1.7277020165913364	0.14975881074421973	0.033583318214852775	0.23632502139873732	5.504966947011776e-06	0.03409159262678709	0.0	0.1848759847143158	-0.1959246272161129
25539	Q00001	0.20969818465375287	0.38401340958715374	1.108596368032603	0.06300186799855997	-0.20969818465375287	0.1110720041293271	-0.1005644559279934	-0.0931829408997883	0.0	0.14994645711023044	-0.19708000942917758
25540	Q00239	0.22472403850227776	0.4528269803113319	1.4757022476899826	0.18829453564449758	0.18039305853731488	0.032097310584431916	0.10617288141199412	0.21255156713666656	0.0	0.08044305553167695	-0.22472403850227776
25541	Q06342	0.22365114524584384	0.26551230293291256	1.1759307661437497	0.10837556573244077	-0.16157019357106897	0.1285201329285	-0.0023791814870475713	-0.012511723669069892	0.0	-0.15648363182505035	0.22365114524584384
25542	Q03090	0.18507015467698085	0.3399392713406316	0.7775269870644879	-0.1807989811356984	0.02898993493056251	0.07494239080389956	-0.18507015467698085	0.17210977054713364	0.0	0.09905373376885858	-0.10856353373887562
25543	Q08836	0.18279584839385207	0.5649304016711453	0.7307602499144146	-0.18279584839385207	-0.05842535326382553	0.14369286271021314	-0.0772125160893171	-0.034277442001110464	0.0	0.13886860120623204	-0.01229776065773345
25544	Q00002	0.21334740475213754	0.5553715966890024	1.2054961456557056	0.05958763891423489	0.10971357710167313	0.01657723344883669	0.03134531161182602	0.21334740475213754	0.0	0.040209079072791504	0.058012725475289614
25545	Q00002	0.21033379612926167	0.3663072388745226	1.2098295290444905	-0.11551218706450718	-0.12840881833627232	0.035565793896635396	-0.1840137677640684	0.008363057023348353	0.0	0.04803484916442408	-0.21033379612926167
25546	Q08725	0.2384054835521127	0.41825274502057735	1.3964755728199374	0.02439550725587408	-0.0897013216647709	-0.022653371281379703	-0.2384054835521127	-0.12200734793748493	0.0	-0.11507785828784668	0.021084405100847498
25547	Q00012	0.18054555510442707	0.3901550076688392	0.9876480081304319	0.18054555510442707	0.11705420639180221	0.159746551943286	-0.03448682227308784	0.04734259022249616	0.0	0.17662438409271367	-0.1346727067336937
25548	Q06347	0.24995969617435831	0.48676934327901533	1.7562494526795462	0.13569104751608269	0.1768167818255359	0.1859892264104068	0.16736531701356946	0.10602775948968805	0.0	-0.2020789602687893	0.24995969617435831
25549	Q08836	0.16236612481412369	0.513130962431774	0.6986682242826093	-0.09505396500102194	0.093544421460534	0.06783930181553403	-0.16236612481412369	0.08478653041754929	0.0	-0.10050139678647034	0.10760720301477432
25550	Q01740	0.24861475113254228	0.3938588037152604	1.3905728381082576	0.14796681897040018	0.16010960713259223	0.13755128057471616	0.13633936850758152	0.23076872684980818	0.0	-0.008697843502346361	-0.24861475113254228
25551	Q00228	0.1972359441785051	0.2516332329842308	0.9593311369202361	-0.09454544068665413	-0.1603659874083675	0.023992439908240466	-0.18004964925620487	0.0383923150830053	0.0	0.1972359441785051	-0.18657816632912877
25552	Q01541	0.22313572433318274	0.3641816051284959	1.1367966410005685	-0.16902207823454646	-0.09331423035929472	0.22313572433318274	0.0006151021850650196	0.1471418015223773	0.0	0.07538137885825201	-0.09618528631886761
25553	Q08836	0.21852085151304534	0.36178619189534	0.9795008460295277	-0.05712507191923605	-0.11450654617000179	0.10016818256401556	-0.21852085151304534	-0.047358675940849464	0.0	-0.006992242597675523	-0.062234671466835985
25554	Q00006	0.20769260455715916	0.323611658834695	0.600349273336905	0.005678249769528295	0.03593284703732931	0.16517832804946106	0.02237539576333218	0.15077943645626618	0.0	0.20769260455715916	-0.20191563524538494
25555	Q02880	0.18093926158787146	0.46627347195425867	1.0836538999428849	-0.03207210131491153	0.015897702592188607	0.17253312012978775	-0.04608162397835738	0.11767453820976258	0.0	0.04773190376659668	-0.18093926158787146
25556	Q00031	0.2290457366827004	0.2802813218978341	0.6284118952369238	0.04990779131212173	-0.13724162661626257	0.2290457366827004	-0.08271764149815859	-0.12422258766331674	0.0	0.12066111676415159	-0.14094429763734695
25557	Q01740	0.2172809535244502	0.4826908090964102	1.3339272115917176	-0.07135446276544113	0.05072188711878563	-0.1717679420270205	0.10230158586219774	0.08848831773731683	0.0	0.0708058872669088	-0.2172809535244502
25558	Q00001	0.21878788769664834	0.2987700915967217	1.3919887939168898	-0.16561575651241997	-0.15247887117695577	0.1215277959319577	-0.19045768760466467	-0.037693336018253795	0.0	0.056907590910672656	0.21878788769664834
25559	Q01541	0.23577800301706758	0.31364047559040725	0.8322296415679306	-0.23577800301706758	-0.16841623446136184	0.10214154305066854	0.031371478560587404	0.11888946799305768	0.0	0.17964698962756936	-0.026064834545875427
25560	Q00436	0.22280341389186692	0.27672776711900654	0.7995969187530257	-0.09689463945953841	-0.043338020311387386	0.1368414737892573	0.029578633243844334	0.019929017960242452	0.0	0.22280341389186692	-0.17851244968665358
25561	Q01564	0.22821131360320907	0.3294394931427474	0.8455267365931018	-0.22821131360320907	0.12409205328063082	0.20806367837802706	-0.0706147229617601	0.15695457912086275	0.0	0.015903040654400354	-0.08525864431613552
25562	Q00436	0.19963912161963607	0.3078317619222553	1.0899032224513368	-0.13778500466999724	0.16491201227833832	0.059215916185833335	-0.05897413844150567	0.19963912161963607	0.0	0.0743489382345101	-0.06997538698838604
25563	Q08839	0.180677306694725	0.3341181640978378	0.9215641183935003	-0.0920417930338917	-0.17843612637432218	0.05374890358060566	-0.180677306694725	-0.12140336050181023	0.0	0.14152366958123036	-0.14711566275392607
25564	Q06466	0.17328225303619968	0.5590598675201675	1.1975675897307587	0.033418646262486695	0.10132385637421146	0.15337843826320227	0.08489433160067376	0.14056884363959146	0.0	-0.17328225303619968	0.17318164348352674
25565	Q00436	0.1953279533600795	0.2741950530558459	0.7808808339660309	-0.11013648273742663	0.01370100713476166	0.10213650745575838	-0.1953279533600795	-0.01435079041694642	0.0	0.07646589908349596	-0.16224506305228525
25566	Q00436	0.2229187433715161	0.570990837227792	2.1934607677191176	-0.16205926284376507	0.09019027381063155	0.03062232475103399	-0.07584708592928974	0.15104400353244415	0.0	0.2229187433715161	0.1564273246324701
25567	Q06450	0.17233285816282606	0.44934755105165997	1.1165944087799766	-0.09661746222657236	-0.009717263079618585	0.16527900885146765	-0.09218992572647303	0.01730063031018571	0.0	-0.07346346411853458	0.17233285816282606
25568	Q08836	0.20474118440735287	0.351833228250783	1.1667039257423344	0.020873805010387235	-0.08757916516639223	0.20474118440735287	-0.02216656049305266	-0.08860783257356088	0.0	0.12655549887654183	-0.10933995714396663
25569	Q00228	0.15055463314779483	0.31709776302881876	1.2656294720616583	0.15055463314779483	-0.08511202078298455	0.10807673053921239	0.01620235202175721	-0.0029553396352512157	0.0	0.06814062178330642	-0.06948895532028658
25570	Q08725	0.24814356058334316	0.41581670073588783	1.3724573599827607	0.24814356058334316	-0.10744342478658786	0.2021033269980077	-0.11631783648281929	-0.17243360461594726	0.0	0.028406231111764012	-0.08966239100613689
25571	Q00467	0.2193702292004599	0.2814586136477968	0.66127076653717	0.03348182602672421	-0.012466547096344966	0.2193702292004599	0.194437779640012	0.2074874918557538	0.0	0.17444967992511648	0.017458489155448956
25572	Q00211	0.15032678447862746	0.6263619218698473	0.9983951390875294	-0.08252389779517554	-0.02373626887346267	0.09669969679436392	-0.10043565118276025	0.03137045852987225	0.0	-0.15032678447862746	0.07895276946128689
25573	Q00001	0.11151354223935156	0.48003971181926713	1.2394031472820413	-0.008416392667062445	-0.07160332551242651	0.001575666446368425	-0.06717589915853835	0.0421901003478926	0.0	0.008828399132899432	-0.11151354223935156
25574	Q00001	0.22070971136033057	0.534010079672734	1.1246916584815607	0.21641724473846408	-0.14830285878677746	0.03138247226830576	0.09656508191086732	-0.08312541240865261	0.0	0.12095330291282914	-0.22070971136033057
25575	Q01543	0.24577090500368534	0.26629421633746353	1.0586428375118433	-0.1697327143384914	0.16222698019522808	0.22759592088439748	0.03489173834788396	0.22349488776830764	0.0	0.24577090500368534	0.09227007505190496
25576	Q00436	0.22576978606565745	0.3183596545726895	1.0828062523811248	-0.010616901377287125	-0.027745706620156387	0.1848162849678832	-0.1168859566926779	0.051468627371790664	0.0	0.16264303600427701	-0.22576978606565745
25577	Q02955	0.2074460732836653	0.2955654085055936	1.5880522282648233	0.09852304917097257	0.023522797642076026	0.19919866009004425	-0.10317590171730945	0.039956417352579036	0.0	-0.01985866651523716	-0.2074460732836653
25578	Q02872	0.18585834016743114	0.4102989726327273	0.8254573130754659	-0.18479166078958068	-0.06853997926105881	0.18585834016743114	-0.18581205128996328	0.04898648528774419	0.0	0.028569155157595914	0.06398562670342278
25579	Q08725	0.1675199621245843	0.4260099052867868	1.4099023802292538	0.0784265094214255	-0.10945637398812755	0.024002507695435903	-0.11640153795475308	-0.1675199621245843	0.0	-0.029078176443771614	-0.08097394839275744
25580	Q01543	0.21482085812893456	0.262177392261151	1.4982778082390105	-0.12031318397856514	0.20179883423838627	0.1350795470416047	0.1235629033599992	0.21482085812893456	0.0	0.17408210045360523	0.004989468336942247
25581	Q02880	0.1808856776877574	0.4473078894173134	1.1517736547186301	0.1808856776877574	-0.018510894124041697	0.17314224573517095	0.14041468522674838	0.048850956605947425	0.0	-0.006251939766435285	-0.04297243733445919
25582	Q01732	0.24305329583166588	0.5286450228642596	0.9801373903963473	-0.24305329583166588	-0.01890465185077513	-0.1018092907613739	-0.06169526313708771	0.04996223202658902	0.0	0.19277896752990262	-0.029375745833477705
25583	Q00467	0.24455542535701444	0.32473412924295914	1.4634962655056398	-0.09246361407733217	0.17842187194550876	0.13661997264112813	-0.08614806737778054	0.24455542535701444	0.0	0.04846963163146703	-0.15653428243535272
25584	Q08642	0.1690301304256984	0.25581399438395624	1.157064673331208	0.1690301304256984	0.08620780687412079	-0.005220343973968783	-0.0570238447611286	0.019685637769321678	0.0	0.049307571626479786	0.12352258792171096
25585	Q00436	0.2459536970002426	0.4425922706670707	1.9897670741490676	-0.06924015938330079	0.05458407555409842	0.09172602135713692	-0.1012645718689223	0.18547250460032633	0.0	0.07828555407367553	0.2459536970002426
25586	Q08725	0.2275572813492545	0.42534258219000504	1.6321787643585373	0.20332823370593406	-0.14523073762375455	0.007742418616962861	-0.016011192987582416	-0.17084756141564186	0.0	0.16938102182878842	-0.2275572813492545
25587	Q01543	0.2186453189383771	0.26916301557402944	2.16712061163536	-0.09568031886647968	-0.1601107846384326	0.2186453189383771	-0.04179691501287801	-0.12192083388231977	0.0	0.0029859092418293163	0.04374830215634194
25588	Q00214	0.2373000461409758	0.3321565783346687	1.0507213499193628	-0.14210841691460174	-0.022183483270941936	0.12429654119107078	-0.09267230660848548	0.07327919691285606	0.0	0.21371071199024902	-0.2373000461409758
25589	Q08836	0.20381038601375515	0.4103428327282526	0.7483549554159987	-0.04171338708857323	0.05130401591858053	0.14485070266097475	-0.20381038601375515	0.05143261388502782	0.0	-0.007096256732151951	0.033264181378081625
25590	Q08836	0.1467916123566045	0.3550260461628513	0.9191412715974006	0.006405179877187989	-0.10562129490677723	0.13086098466094656	-0.1467916123566045	-0.08245866014292831	0.0	0.12705555009207845	-0.06993992783615519
25591	Q08725	0.17122198124823446	0.49863954210000955	1.7241235346908257	0.09449147361154102	-0.09331433779416025	0.098421355323263	-0.12787361177277565	-0.1381068948909399	0.0	0.13683472835657806	-0.17122198124823446
25592	Q00436	0.23447449964509987	0.26730807290962605	1.3229471042599408	-0.08402917602138632	0.21561729734592233	0.10505627509934501	-0.00568624895462403	0.23447449964509987	0.0	0.026885767871253706	-0.17151980040446868
25593	Q00467	0.23672762311389234	0.26466600797152323	0.7676011615493353	-0.07848504831357957	0.010361409367655667	0.052047382138376896	0.16126868153765606	0.22566032527327892	0.0	0.23672762311389234	0.016465806996849686
25594	Q06347	0.22980586190219635	0.4601859666401987	2.033579759117353	0.11857354861766763	0.11700740962326307	0.17716448012186842	0.22980586190219635	0.02544911937661978	0.0	-0.20652771636747957	0.043675860443131535
25595	Q06342	0.2167276296299082	0.38296662340979193	1.8081456771907531	-0.008816741698461831	-0.19408289938220535	-0.11125323129315112	-0.06449763550832122	-0.02368409435520721	0.0	-0.2167276296299082	0.1529802858915935
25596	Q00467	0.215356217379828	0.27999370176205074	0.7378277569262865	-0.215356217379828	-0.13491753093048114	0.07090002263863708	-0.14461315026499552	0.007816116605746331	0.0	-0.03943405046269424	-0.2086012088495988
25597	Q02880	0.24813679251882195	0.25209225754538284	0.9425332648982788	-0.07150194268514949	0.02277368831170795	0.1510728264324271	-0.11434751863233136	0.04513562086804176	0.0	0.021564255330864347	-0.24813679251882195
25598	Q01541	0.23764366528664932	0.37406746182622647	1.6471336084734243	-0.05510314253340598	-0.01240590528132593	-0.04659547263170408	-0.23764366528664932	0.2164175077169935	0.0	0.1596932488258851	0.046473230641217285
25599	Q00228	0.2106759750997508	0.3204625501698205	1.5249125155900445	-0.07169223897043087	-0.1604956703327897	0.13334279023453058	-0.10803640078255651	0.009040733044514178	0.0	0.2106759750997508	0.09080865452968499
25600	Q00001	0.20788427927679173	0.4082577443821894	0.9123810810698723	0.010496996442237156	-0.011996864346121242	0.10415013833505984	-0.014709745446840882	0.20788427927679173	0.0	0.17842883711007748	0.13493534965646495
25601	Q01740	0.2470900801299013	0.497042717656173	1.4071508027280317	0.026196406383554593	-0.055619202803223154	-0.14583234678954662	0.10489005169067864	0.028709075247221265	0.0	0.020095079859474934	-0.2470900801299013
25602	Q00296	0.2304302268275281	0.383053884868035	1.4795667985569	0.11479419678524	0.17481179966968938	0.009660404383685024	-0.05374722876337546	0.2304302268275281	0.0	0.09904168099200218	-0.12907995402322406
25603	Q08725	0.1721791477133092	0.43170591177776624	1.589971667591353	0.12994152585122135	-0.09582426625468414	-0.014936122699513683	-0.11695997563129723	-0.1721791477133092	0.0	0.03651019428365813	-0.08616141634119398
25604	Q00436	0.233738048074117	0.443494806194616	2.0272010955143682	-0.10511518904174058	-0.0327515334637651	0.09440415293982087	-0.08014575733452622	0.07947732913224298	0.0	0.12362229786650235	0.233738048074117
25605	Q06337	0.206879343465803	0.3262740066415991	1.4856642468565673	-0.16661035516041517	-0.0912061725717085	0.1818210078806314	-0.09471157444885972	0.026189581227022026	0.0	-0.20506295944166833	0.206879343465803
25606	Q02875	0.21699567456982558	0.335704892054694	0.8822216501992438	-0.15311561440227767	-0.0212047952096465	0.17293584938690967	-0.15019189502775307	0.21699567456982558	0.0	-0.030154995947994902	-0.019667830830486944
25607	Q08840	0.22510908491435222	0.25097055926331663	1.1159408087652747	-0.025620230524398636	-0.12835589129062963	0.22510908491435222	-0.09761343345225579	-0.1465325946927602	0.0	-0.03698437494505892	-0.13007270872509716
25608	Q06463	0.2369089737554398	0.34479269664847334	1.2335485215596869	0.044442770820637856	0.00012032982553217546	0.2369089737554398	-0.09452308471693502	-0.009558180326756083	0.0	-0.18826053018166253	0.23582109190947906
25609	Q08725	0.2062107053669721	0.3914395834779958	1.9430426655378925	0.19194286468013672	0.032671009788160434	-0.06761780132902775	-0.04469847969673113	0.07249010359508741	0.0	0.2062107053669721	0.0887503406963593
25610	Q01541	0.23312390397250338	0.4224229969205535	1.1567001815172404	-0.1046660214551861	-0.1529762721797834	-0.09565260949704721	-0.11127836837637206	0.02948629926481712	0.0	0.14675772997740802	-0.23312390397250338
25611	Q00467	0.2405046409813792	0.2533601689614885	1.4799287770069103	-0.10209469612870166	0.1712224243838204	0.2017358357522129	-0.0019671989705871925	0.2405046409813792	0.0	0.09283979591220076	-0.09041100132005545
25612	Q02872	0.24313737930507442	0.4390076954846886	1.0319260741058385	-0.09268168840642127	0.20304453875187495	0.20155964437233265	-0.07813090889882929	0.20169954504733986	0.0	0.24313737930507442	0.15479372990422696
25613	Q01551	0.1525016526254275	0.43149341959851495	1.0108045116796904	0.15108034507544502	-0.07289010336198769	0.14499165130366454	-0.025269590901111666	0.028417833042128516	0.0	0.04840121368701485	-0.1525016526254275
25614	Q06342	0.21502774079852208	0.4663119034885709	1.7422959170243901	-0.08065806789136008	-0.08016432399910761	0.1662254169535737	0.07590476963663262	-0.13681777937298964	0.0	-0.21502774079852208	-0.02113880530186592
25615	Q00001	0.18637109729631993	0.2936412111938493	0.936577634118435	-0.044077730938583276	-0.18637109729631993	0.041390228637219695	-0.11617242212814605	-0.06112157202528403	0.0	-0.005182041239895155	-0.1549462376287249
25616	Q01551	0.16522866887579168	0.3088071054138622	0.8325318710490996	0.037895406239006	0.035522209634852434	0.16522866887579168	0.05339006715377761	-0.037017008723611584	0.0	0.0697461798044511	-0.15664269110371074
25617	Q00467	0.24855194316609114	0.36528040475690576	1.453322593889391	-0.02924808082078891	0.07445236289100003	0.07826488486909086	-0.02923576381038802	0.18207598988794513	0.0	0.11141690891874877	-0.24855194316609114
25618	Q00004	0.17031284533941513	0.3474182948849156	2.1535801475246927	-0.11068971664532438	-0.0648692211136135	0.07723793229551096	-0.05288816793941929	0.018065852025548407	0.0	0.17031284533941513	0.16929229389367234
25619	Q06343	0.23010793085926287	0.3899740778301203	2.1996841280352744	0.20697503158599687	0.06929519882055167	0.23010793085926287	0.1955659777446312	-0.06784211066958819	0.0	-0.15897575197612904	0.13542292025396271
25620	Q01551	0.22379616884263442	0.5838690115837882	1.146768557244561	0.21822182916575442	0.22379616884263442	0.07490715080770924	-0.036152087711520293	0.206967564556504	0.0	0.07665411945387383	-0.10495451312194382
25621	Q00228	0.22299224194429898	0.2761070184478189	1.6545266653092325	0.042759613525482326	-0.15685676723714093	0.10790557116258627	-0.053304237423037776	-0.03629495232061773	0.0	0.19057387755024052	0.22299224194429898
25622	Q00211	0.23402923452335103	0.3425813661989566	0.8110970077030324	-0.2274758893521315	-0.04676127692531888	0.19733604998842286	-0.23402923452335103	0.18361436186769187	0.0	0.1297056256919096	-0.11900184343973505
25623	Q00234	0.22787181021281536	0.37270185383344623	0.6679182313331616	-0.15333883687805536	0.05420686770577668	0.2168179484548763	-0.0750138196614485	0.22787181021281536	0.0	-0.006313442777726338	-0.10765192594306838
25624	Q01551	0.2094937063603869	0.2518512332455385	1.3179023445027922	0.04300899479765521	0.026473064013402513	0.20039677043345622	-0.2094937063603869	0.12319634251315109	0.0	-0.050913631342949434	-0.15970990051732883
25625	Q00211	0.21336686928255663	0.2743015552732484	1.0755657950551918	-0.21336686928255663	0.038940647278094674	0.022366428287747795	-0.07740382820650087	0.15326764260029369	0.0	0.035584808188955284	-0.11142321135482322
25626	Q08836	0.24636801833094243	0.25762883750103716	0.7207462952527698	0.09194574083010872	-0.07090171798137532	0.24636801833094243	-0.18849027565613663	-0.024345666176794418	0.0	0.004262330951345227	-0.06026819741813349
25627	Q08839	0.14330399891131526	0.2746233470516469	0.6374747422162518	-0.004508213988175948	-0.0904374053916875	0.1325776080675217	-0.09476428431839189	0.04791072913984844	0.0	0.14330399891131526	-0.09060971910996
25628	Q06460	0.2098105062804013	0.4602028244517336	1.6546145516405297	0.20401210892817356	-0.05416023119858871	0.2098105062804013	-0.029584188339323757	0.07153865528479109	0.0	-0.06880816670330198	0.05809402472223056
25629	Q00001	0.20935861902318195	0.5868584427871174	1.0021139846829374	0.20935861902318195	-0.09562690052382315	0.15691236304284	0.17445564449401627	0.08400836949271999	0.0	0.08075932305597958	0.1086358811458299
25630	Q00216	0.24337142195445624	0.4399881809388666	1.0665948494323998	0.13257979910760415	0.06940666674056795	-0.02862882954064298	0.11405817861471257	0.24337142195445624	0.0	0.0339749525126728	-0.12836702049135731
25631	Q00404	0.23225244675281623	0.3285070019250234	1.528943915113086	0.019058867552607422	0.027166170309024372	0.23225244675281623	0.020602938383231177	0.1590489222021026	0.0	0.18224559007809768	-0.06662816053792243
25632	Q00021	0.2430555865709494	0.2503341977292576	1.056247861895525	0.01227233587266832	-0.07192856480997416	0.2430555865709494	0.02267109908386541	0.11536684527000705	0.0	0.1877781410593932	-0.19568192643930682
25633	Q01732	0.22422740870451102	0.3155325060067556	2.042039255002578	-0.10248338045708687	-0.0718335467551913	0.042623577748097566	-0.22422740870451102	0.1854992581549651	0.0	0.11189923759579856	0.17514824085579456
25634	Q03194	0.21150699231675538	0.3468364982884108	0.944364094202653	0.0040020390383137755	-0.16224272918908816	0.21150699231675538	-0.10359018454702086	-0.19381069793637432	0.0	-0.027489156234803084	-0.13907656949293298
25635	Q01740	0.19073694168133515	0.5892744710169429	1.0961096039457248	-0.0208792383357343	-0.01728577927014675	-0.05268671195600908	-0.19073694168133515	0.06934215126636165	0.0	-0.08013056583362019	-0.16266098991258415
25636	Q08836	0.18003097311836933	0.37066401641807256	0.6865422366414411	0.044486621892026755	0.002987264162747484	0.08887673219365394	-0.18003097311836933	-0.03662947774190286	0.0	-0.06019332053245819	-0.10812186127070687
25637	Q00234	0.20967711231730568	0.3565564052739886	0.6716812625240076	-0.15458093551492183	0.09785123558932263	0.14791142216083628	-0.1058896244108837	0.20967711231730568	0.0	0.20607638399921685	-0.11002496151542301
25638	Q00021	0.1852967256691924	0.30328830723290845	0.9812603494057215	-0.13260472835098436	0.009827948908293367	-0.02819086520222829	-0.12022517379831747	0.06129215610122614	0.0	0.1300212464523587	-0.1852967256691924
25639	Q02874	0.2250008635957279	0.2920901629257211	1.3460838352938647	-0.21220594503402407	-0.04679834719820638	0.20581847761822855	-0.002156813989399476	0.2112024508486369	0.0	0.2250008635957279	-0.1902143544020966
25640	Q00436	0.24414976341080358	0.4060388188092516	2.06057659944075	-0.13901774541551595	0.16466839375474593	0.06607737109815813	-0.1314841048276456	0.13506703427107136	0.0	0.14234133624947454	0.24414976341080358
25641	Q01546	0.23823360550733125	0.40135055092332084	1.0171293624242168	-0.08600124169467199	0.03200030530055067	0.1488527960857933	-0.16574334736268503	0.23823360550733125	0.0	0.07519062583315894	-0.03898497296679839
25642	Q00012	0.19946131493474423	0.45421236071702614	1.216801660826812	0.04812014589996198	0.17192681786343603	0.10024369474868332	-0.07531379194844752	0.1629049798073012	0.0	0.1966142288242692	-0.19946131493474423
25643	Q01732	0.2295291248845935	0.4975481227193132	1.0695507973352807	-0.17466907257231987	0.21016696570626942	-0.0021445192016574283	-0.1633416182570966	0.2295291248845935	0.0	0.15173951620363543	-0.07283536928608328
25644	Q01551	0.21747368684608698	0.46111286411454305	0.9293856985385819	0.08115702752252935	0.020015280054800855	0.11644840220747157	0.1090441302245333	0.13999049547237405	0.0	0.21747368684608698	0.03055899917233332
25645	Q00211	0.21019743029346935	0.32765446029330086	0.9950210628263094	0.17506271841214485	0.0404572682933865	0.08489980691358619	0.11202259072456587	0.11021536203742077	0.0	0.21019743029346935	-0.03551992173103849
25646	Q00002	0.22236066569399213	0.5417050880620385	1.314944717355837	-0.15829030958082874	-0.008177102666969992	-0.09791291363895131	-0.052865900566115294	0.20055197763624485	0.0	0.0014692056939996088	0.22236066569399213
25647	Q06463	0.17924067685911863	0.2673193735011958	0.9709916153612516	0.07170711118682414	0.029125401450836575	0.17171759864872396	-0.15539145139575744	-0.06447161219843385	0.0	-0.17924067685911863	0.059970044562839366
25648	Q00234	0.24952003882916166	0.3693278495648709	1.2679942409725387	-0.15912771879696005	0.07750692739971995	0.14808258059228938	-0.1741627925236464	0.24952003882916166	0.0	0.11796733322578029	-0.05353712467259583
25649	Q00265	0.13468448799621793	0.36069584686212935	0.8905270687448805	-0.12397709967032716	0.004098598816877696	0.04013674225063728	-0.129799308465842	0.13468448799621793	0.0	0.08612838180637578	-0.01992969028590204
25650	Q00031	0.210032555918454	0.41597783213631545	1.0516354153254825	0.210032555918454	0.04925121202708906	0.17143065905771265	0.049526806277319424	0.06507604304215506	0.0	0.1783388099994959	-0.05400623300691306
25651	Q02875	0.22520756572215364	0.3220592789581919	0.9477015821419178	-0.16486294009582877	0.07000091408633131	0.13641357856127956	0.016874051567847496	0.22520756572215364	0.0	-0.009258176735731111	0.10488323935544043
25652	Q00211	0.2109059091962477	0.2857923329277346	1.2081829531299002	-0.07143468680709084	-0.014123918442326576	0.15465709572456862	-0.021166831146915168	0.2109059091962477	0.0	0.17011314642177072	0.03681024894201462
25653	Q00214	0.20371928638044484	0.3287202519898502	1.2015211805150832	-0.09492274549068243	0.019807940285967787	0.16339122862023106	-0.10406675107778084	0.16592411124506096	0.0	0.20371928638044484	-0.1458968849738927
25654	Q08725	0.22189381004409087	0.2739198633833133	1.8885933863272457	0.2030586353571307	-0.018282921816937282	-0.015444566179653708	-0.041763399952744265	-0.0501708535872205	0.0	0.22189381004409087	-0.1307765888563942
25655	Q06464	0.2370610026799601	0.322047713007992	1.1446049047610594	-0.0482373013245341	0.019067822260714025	0.18569724716024366	-0.09672798341455299	-0.1261085509357853	0.0	-0.2370610026799601	0.14789112133347562
25656	Q01551	0.19172807995040228	0.2718185901830813	1.832139902748473	-0.09660387742012248	0.06449248831506135	0.19172807995040228	-0.12402887706103982	0.07238074203822148	0.0	-0.01990302121763081	-0.016167298679514917
25657	Q08836	0.2168665138012644	0.3632421263392743	0.8092305923170128	0.06279967408947369	-0.07453055663242429	0.1468240618243856	-0.03820423753417105	-0.015044877988175557	0.0	0.07321561453868455	-0.2168665138012644
25658	Q01541	0.24603436512070248	0.28814946257316215	1.0291159151527256	-0.023848802222230903	-0.01629088561368939	0.11044274276051202	-0.17423197851816954	0.11478337404690991	0.0	0.1715012104525197	-0.24603436512070248
25659	Q01740	0.15160660347110327	0.5304710945436848	1.2265182972577022	0.15160660347110327	0.040011865702401624	0.04109824995416174	0.09556687513163496	0.11356472329066378	0.0	0.027548724999056126	-0.14547347890206586
25660	Q00021	0.18276182030884933	0.3399256073120546	1.62723642433373	-0.18276182030884933	0.05788815722876899	0.18138304032862915	-0.06649793833847319	0.177167743773077	0.0	0.0046667457398897865	0.10790539939603253
25661	Q08725	0.14902054869694975	0.4349545753277713	1.601763309779159	0.10854376253797515	-0.027928018083720477	0.0128822197262519	-0.14902054869694975	-0.07748920760340756	0.0	0.06852730194431962	-0.029962330745376995
25662	Q02880	0.20272788051907592	0.38727522290788746	1.2605744960717287	0.06198170330771775	-0.08489542214455474	0.18498744358837113	-0.06041186167256334	0.03506154471749215	0.0	-0.09129329891546126	-0.20272788051907592
25663	Q08836	0.2286834263992844	0.45595679269989103	0.8466144079657225	-0.20805665675716825	0.005789503284528702	0.11734950829174352	-0.2286834263992844	-0.01955817825154974	0.0	-0.05803266987849786	0.03948086427780023
25664	Q00436	0.24607014346333733	0.3268980915697328	0.8304927021104044	-0.125989735367335	-0.06396067101386994	0.18661345142817415	-0.018214119722389246	0.0011522729287362621	0.0	0.20374652299655086	-0.24607014346333733
25665	Q08725	0.19409924941997136	0.46561663899178934	1.6224639268433076	0.1401076389014583	-0.0009937534147796757	-0.12276114570445602	-0.19409924941997136	0.009112713221763095	0.0	0.06613782986574676	-0.012936997477752536
25666	Q02955	0.22891037202704193	0.2873155692706341	2.1085449806471748	0.15990295234649068	0.22891037202704193	0.1767365824364419	0.055843860698491433	0.21853266343930774	0.0	0.061886215851897096	-0.17023913595756154
25667	Q03332	0.1418965584727504	0.40116771782983385	0.8570008173011398	0.11411265786303706	0.08002202810148305	-0.06460238517024186	0.05556640688986794	0.1418965584727504	0.0	0.1391348503110326	-0.06593416080051634
25668	Q08725	0.15051672356787188	0.45307226186199384	1.6921183721795883	0.10926970721152347	-0.06073429930348471	-0.0010672261798165892	-0.06548504870044367	-0.08314971008544175	0.0	0.05763582283149038	-0.15051672356787188
25669	Q00002	0.1965255606996462	0.2588012551795282	1.4886856078783874	-0.1837590258779928	-0.17443424607831118	0.1965255606996462	-0.12318314204336296	-0.021917319291349893	0.0	-0.05715419531899201	0.06405756061371695
25670	Q08725	0.21732593518168994	0.45839183204605927	1.949168245205946	0.21732593518168994	-0.05025725722688688	0.019013732184206145	0.031889246822096234	-0.00573017597215584	0.0	0.21393439557116628	0.030873764437326333
25671	Q00467	0.19696395229190639	0.5257321652062892	1.4453671017044842	0.026846219553177862	0.014200521822005853	0.03153852816830856	-0.10976827773544753	0.19696395229190639	0.0	0.07886357962293736	-0.13576542606685488
25672	Q08725	0.21158197860666358	0.4684932990738185	1.3471681108453493	0.21158197860666358	-0.11505324394136977	-0.11183718506761346	-0.1571514428761816	-0.06100202018442746	0.0	-0.07758715791342059	-0.11693550632032751
25673	Q08725	0.2283317569483166	0.47602770841035086	1.5459961017369308	0.15568118763041192	-0.1705408083002454	0.03599872717696962	-0.2283317569483166	-0.17577223509970424	0.0	0.09566913994533598	-0.1441828107377024
25674	Q06390	0.1869931179801388	0.25910569357924024	1.28221112923275	0.1869931179801388	-0.17574984873635374	0.18486662362031825	0.15970933428896547	-0.11251150831920295	0.0	0.08786247054320492	0.06294764127033887
25675	Q00021	0.24430908005801563	0.2568412586952764	1.2565472222094973	-0.24430908005801563	-0.1928574630199816	0.1937517820195204	-0.1590653142126971	-0.06221515418273603	0.0	0.10829659368585648	-0.1014730235803424
25676	Q00265	0.185686035284847	0.3305569822000443	0.9750234165780334	-0.13875949299672363	0.0645227096715435	0.022708748269720747	-0.1155622967471289	0.15448932913118266	0.0	0.185686035284847	-0.05369976669244232
25677	Q08836	0.24249799222805068	0.3424821439497751	0.5872254843998186	-0.05301059186271943	-0.11290834514628387	0.23716067798160823	-0.24249799222805068	-0.12380074120569923	0.0	-0.13531045706721126	-0.22326279208391467
25678	Q08836	0.2267029907587821	0.41845360307177687	0.7887286984323106	0.0031459476338328496	-0.011656868247593722	0.020393069502406033	-0.2267029907587821	-0.015587421811773907	0.0	-0.02903631208443973	-0.05502629299704187
25679	Q08836	0.18599665078748734	0.4101789792001388	0.830514812701491	0.15824486240479793	0.047327339278943364	0.1850528870406692	0.18599665078748734	0.011296527505104936	0.0	0.14972204818667362	0.06704352881501255
25680	Q08849	0.23479313851707986	0.26272356403104546	1.054251027892291	0.23479313851707986	0.029654887926334757	0.1668093714841736	-0.11169807406447703	-0.04146274013708887	0.0	-0.12904643430130938	-0.05225664158387297
25681	Q03090	0.2393574136664476	0.3277629459191413	1.2409994787285987	-0.2335758571424449	0.1948003863155295	0.07446415333183316	-0.17693467225544807	0.2393574136664476	0.0	0.06932656908761327	0.03683776460576488
25682	Q02872	0.2106639223228944	0.3800649645406074	0.9947098440144412	-0.17128087537242148	0.15651648266212492	0.1080213501482477	0.0410778062872092	0.1408807327732028	0.0	0.2106639223228944	0.0717173686220044
25683	Q00228	0.24689659681837556	0.25964781465931036	1.7538006957870858	0.19033028947643538	-0.1781156671729754	0.24689659681837556	0.051274994927584264	-0.10309733552806512	0.0	0.24386118663579237	0.12006755491206222
25684	Q08836	0.16126063340900113	0.36593560490692734	0.8737921917383967	-0.04152628674528441	-0.10571408070879955	0.07480144008182946	-0.16126063340900113	0.08476922230771353	0.0	0.12176005317435175	-0.05968252655148363
25685	Q00021	0.20426683544981158	0.5876054843260826	1.0920118177616371	0.05359383821162045	0.18191924896881503	0.148983683179423	0.03261574280737581	0.11766837783119674	0.0	0.20426683544981158	0.05682252249080357
25686	Q00228	0.2390297419182164	0.29208472511633893	1.0809116978444315	0.23241257905016213	-0.2390297419182164	0.17275462401891462	0.0773497811341055	-0.12119230384311304	0.0	0.2122668207543615	-0.20802367008394176
25687	Q01541	0.22347649559400934	0.34494387778644686	1.2698292322486389	-0.1911706027370294	-0.12119509577890224	-0.03291786945623235	-0.163162182184186	0.1511783781658751	0.0	0.22347649559400934	-0.08362597088746972
25688	Q00012	0.24707150179748233	0.3440811058394287	1.9398751875676583	0.012865840441351849	0.22338518112334102	0.23556990957089038	-0.1681920214807518	0.24527201846842062	0.0	0.22005648087160076	-0.24707150179748233
25689	Q01732	0.18574999024075953	0.4545157455590568	0.9616376192786329	-0.05415432028601939	0.09167829687218988	0.07346740515953464	-0.0813155456873119	0.18574999024075953	0.0	0.15380702077366504	0.05021829891382218
25690	Q03194	0.2312506657266089	0.3627539730046549	0.949154503769301	0.09393321585602994	-0.13532619847446137	0.2312506657266089	-0.11541971294939667	-0.1664230122615754	0.0	0.0511075940092218	-0.17805210457981077
25691	Q08725	0.1568733946922809	0.4342016414055929	1.628757348940777	0.1290781900129437	-0.0845092745267808	-0.07592907298482975	-0.07670148475687888	-0.09215266764500002	0.0	0.1568733946922809	-0.15397235143236604
25692	Q08836	0.243435740963123	0.5035956470475609	0.6593850164346853	0.036875891785368486	0.011184926466738191	0.20286850566787767	-0.243435740963123	-0.049259189732431055	0.0	-0.017031891403949374	-0.010609765728472378
25693	Q06337	0.24982696352593212	0.26327058454101443	0.9080463803419335	0.15941095570316596	-0.0526048670715768	0.14002805017532216	0.24982696352593212	0.12749381311112723	0.0	-0.1977126393610558	0.15697691247473497
25694	Q01551	0.24014688158531225	0.3944285950404895	1.2881544721104043	0.09103048231922777	0.08096602671366615	0.12309339270078525	0.013394510502065991	0.24014688158531225	0.0	0.03933767660401894	-0.16792969907334268
25695	Q08725	0.13377784921299002	0.42321623151982346	1.6295881369501126	0.13377784921299002	-0.06626190991366464	0.00032218298982160745	-0.10527860499816333	-0.0652092171667492	0.0	0.08365006734353203	-0.09817963149336151
25696	Q08635	0.23913162597205737	0.27065854774153564	1.3311210640553393	-0.0008225754466003037	0.11339385603514718	0.20144889568861474	-0.037624963576305244	0.05686972990773583	0.0	-0.051373141949470943	0.23913162597205737
25697	Q03194	0.1892366231873243	0.35121400935355845	0.8535206615312843	-0.017287184679959627	-0.17193202050306544	0.16349190970578714	-0.11864139495731382	-0.1892366231873243	0.0	-0.08701697489569958	-0.15957488297614308
25698	Q06342	0.2261848869665795	0.6813337928011258	1.758036517316144	0.1632826061312637	0.008016187859224751	-0.11378537797661652	0.2261848869665795	0.0031198585376048	0.0	-0.03742797032516962	0.15395470165385136
25699	Q00021	0.19482425243708154	0.656121820491153	0.9859507559302784	-0.03197942272987603	0.09393589669392546	0.09363394151055861	-0.026747249780104083	0.13375781723344649	0.0	0.19482425243708154	-0.1529335172429791
25700	Q00021	0.24668516364647727	0.34740505311440273	0.9280539631481465	-0.11733151119716344	-0.09023826936615066	0.24668516364647727	-0.15360278703022898	0.11153456575503647	0.0	0.041004538167228655	-0.09320763883107606
25701	Q00001	0.18876356715829906	0.25416269855106527	1.1409126231606088	0.10294237028348865	-0.16531128573604234	0.09245596400054171	0.028350290762533946	0.18876356715829906	0.0	0.14734021638390143	-0.029863439754540835
25702	Q03090	0.21196644427838152	0.3589994845113928	0.9159606473795365	-0.11922413818992222	0.06546515249666725	0.1811615387079156	-0.14866029677733017	0.1497138754169748	0.0	0.21196644427838152	-0.17984798586585876
25703	Q08725	0.22606058244312885	0.4726535296825659	1.488196153326339	0.059198320399277866	0.013604502896569686	0.008814679351997614	-0.22606058244312885	-0.04883689233452047	0.0	-0.07828051294233203	-0.028816509735798215
25704	Q00021	0.17467942174583934	0.3732415823371904	1.2157270973400514	-0.06986326803506328	0.016767484711589738	0.004475299177181553	-0.12546113488029734	0.17467942174583934	0.0	0.05590295508810418	0.03836288537670365
25705	Q08836	0.1475137319012451	0.4038758618896179	1.0579064349679157	-0.07250945126653728	-0.03201028450304292	0.1475137319012451	-0.10813857034912927	0.03304860509310735	0.0	0.010724747018141292	0.07740978128201248
25706	Q01543	0.23995273202624923	0.47063896697669105	2.132539326678773	-0.07321798361796517	0.07664136979662702	0.17695304524866018	0.043965263393338436	0.23995273202624923	0.0	0.1796324465076512	0.133519188882765
25707	Q00436	0.17531549725556672	0.3733040074130984	1.22692143706422	-0.08749238864642604	0.09053680796620381	0.11090587968599007	0.11789990660991793	0.11121893523663623	0.0	0.17531549725556672	-0.13389745852963766
25708	Q01543	0.19524690456152077	0.27432360796296634	1.187875417509778	-0.11502324974617194	0.01990069052260897	0.19524690456152077	-0.04528671205289806	0.1718706656574446	0.0	0.18830297481510588	0.11903889854398843
25709	Q01740	0.19881227026410803	0.4973972987220132	1.259074805106701	-0.0529132787512006	-0.007669184509116208	0.008995905098060553	0.18426080466484362	0.09226687438836703	0.0	0.07242845457294525	-0.19881227026410803
25710	Q00021	0.14536417634853996	0.43901479631857515	0.9106474678689377	-0.04408764127026495	-0.032186077105137545	0.14536417634853996	-0.12772429760586992	0.10315727495225013	0.0	0.04655488422127506	-0.0689201217474845
25711	Q00031	0.18404977895891664	0.5153295359116918	1.1686506445226008	0.18404977895891664	0.0735423107313305	0.17958083865149896	-0.05634578857153079	0.08861733711189787	0.0	0.05639042765337043	-0.11339017869778707
25712	Q08725	0.19547879386312084	0.47661151182566136	1.452168690998901	0.09608736399731878	-0.09126862673748772	0.12231311206656707	-0.19547879386312084	-0.1440290260951532	0.0	0.1120950680193665	-0.175029697892088
25713	Q02874	0.16456741196533523	0.3045962705988735	1.091593985227599	-0.001223880797013357	-0.16456741196533523	0.16110575510485056	-0.08306979933708461	0.061670130246240976	0.0	0.12798224784805398	-0.09965836809503628
25714	Q00467	0.2010008591206908	0.2736000971956369	0.6893122259828556	-0.00027469946340880487	0.05365446022423444	0.2010008591206908	-0.036254883322157073	0.15307303904823302	0.0	0.08770780331441744	-0.03229021538412206
25715	Q03332	0.2097011871267892	0.37977056018986277	0.9502745334564201	0.15660259315983008	0.08409725069161272	-0.04428986089544785	0.13878486820896774	0.13376258148082573	0.0	0.2097011871267892	-0.031009667006452808
25716	Q01551	0.22860651273616797	0.3478566726889318	0.8998237416559743	-0.1445404257471348	-0.16502140332904425	0.12122071405582777	-0.22860651273616797	-0.11640552453829528	0.0	-0.07043574491807174	-0.2190400118447201
25717	Q00216	0.24676067290111003	0.38456688299485375	1.1323166844218593	0.022725615620895263	0.076127264512819	0.24676067290111003	-0.1991723219712288	0.21162436402902526	0.0	0.11319856804367248	-0.23214059440487883
25718	Q08849	0.2196219309691802	0.2940188584350251	1.2168230968229148	0.1175563327637481	-0.04996707524078268	0.2196219309691802	0.01708261927658568	-0.11401567334167116	0.0	0.10099132947218901	0.16330102470861474
25719	Q00467	0.20906042645580786	0.2871631980892639	0.7054258997679973	-0.16393129277052676	-0.09331883079897492	0.20906042645580786	-0.16132657907958114	0.06199844061799551	0.0	0.14026874219192553	-0.14026766475968666
25720	Q00031	0.18272585733487393	0.2717424042554145	1.8310170000337231	0.07283044746962948	0.17616530942841035	0.16585289446066298	-0.09606777891877745	0.11797915844413268	0.0	0.1735763734319161	-0.18272585733487393
25721	Q00026	0.24270564363588162	0.2652515771513161	0.6470632668223384	-0.24270564363588162	-0.19359677848001428	0.15240685785758545	-0.177927042238417	0.08313814831066274	0.0	0.16161306154550828	-0.20966607156562345
25722	Q01732	0.17841277293469396	0.5146050297364912	0.9517033827592895	-0.08258709025061027	0.09183790772242612	0.02697764986991665	-0.06847188542780416	0.17841277293469396	0.0	0.13662430645691606	-0.004961379581329882
25723	Q00214	0.20679302962819124	0.2553144329485898	1.060426230508143	-0.16784878006905468	-0.04836157464385952	0.16534948704801872	-0.11379545841344214	0.20679302962819124	0.0	0.11341846775382185	-0.15618185270260604
25724	Q08620	0.18728267033258048	0.4183695570232373	1.1818913594888836	0.09496471602530916	0.02825815608940239	0.1256809146712817	0.10804282454546837	0.16072496586603877	0.0	-0.08462178469931995	0.18728267033258048
25725	Q08836	0.2181297580032459	0.3785749599163726	0.721328583517413	0.12182952444921284	-0.06648816187043567	0.18978492481020373	-0.2181297580032459	-0.06252879049351351	0.0	0.13677386002009642	-0.14451711916065535
25726	Q00021	0.21645990875164767	0.3501403951346992	1.457839804530741	-0.17782625788772016	0.03663611060814598	-0.008215624369325878	-0.11324995994197902	0.13973136843510459	0.0	0.06978099625113784	0.21645990875164767
25727	Q02872	0.20903637769235683	0.409890181253067	1.043417320162919	-0.11942565349324614	0.16124838180442003	0.1609496974090213	-0.1908059063310714	0.20903637769235683	0.0	0.14206307063494894	0.09253227546070687
25728	Q00467	0.2374051296455264	0.26609764536803865	1.4470083924037607	-0.016502228927077468	0.062248492746562016	0.13973103703156192	-0.11599850463273816	0.2374051296455264	0.0	0.2282579663613491	-0.034437655883630874
25729	Q01740	0.1735350064591442	0.3828391771579465	1.16781448687535	-0.010830008969148859	0.11015047993534395	0.1428874089218289	-0.1735350064591442	0.10944476025203131	0.0	-0.06854127083464792	-0.1625077495010216
25730	Q06342	0.2316836049796781	0.35609945090713313	1.3877222778895426	-0.020559961416551652	-0.14742574544590195	0.21930981916917522	-0.2316836049796781	0.03262020246147587	0.0	-0.19315613361329664	0.11513247952181045
25731	Q03194	0.2473748324946124	0.36302013872191174	0.9243607692646627	0.1766243612298688	-0.15007353971014992	0.2473748324946124	-0.04331547906917801	-0.20081495462263457	0.0	0.1985739716561863	-0.1677939053191277
25732	Q00001	0.19022281171281727	0.49607629967970834	1.2774008919849813	0.07282467745429323	-0.12507932877474548	0.07364863175625226	-0.07584160238529926	-0.04703905615110831	0.0	0.19022281171281727	0.00968111751765077
25733	Q08725	0.18617169906012332	0.4243253458114139	1.7540989053267169	0.14570607261398932	-0.12709078556653772	-0.1132819672558694	-0.18617169906012332	-0.07582937214597164	0.0	0.10780537956147576	-0.08009845263864546
25734	Q08855	0.2209680679885475	0.2961391735670805	0.9711655699079669	-0.14978345630202097	-0.05945127533624709	0.22096603575805138	-0.2209680679885475	-0.1450664939479867	0.0	-0.12318870012576968	0.06407523940954087
25735	Q00211	0.17509043647027966	0.2991258116552726	0.8451648055090261	-0.14337510959794178	-0.14344061274198808	0.17509043647027966	-0.1008444834086905	0.0397418511433494	0.0	0.06183174866420752	-0.04084246525527974
25736	Q01541	0.1762080030038382	0.38412991723539314	1.054604866291502	-0.12933135438159785	-0.09468952970328526	0.1762080030038382	-0.028020090528899106	0.11357748920042261	0.0	0.08466043337295134	-0.022745413932257364
25737	Q08725	0.19775133853706078	0.4413451102825928	1.6432782649996822	0.020759159456633303	-0.1145448520361779	-0.11610105353034612	-0.19775133853706078	-0.04307859480263753	0.0	-0.0026614272121361165	-0.06476076609256834
25738	Q01551	0.24238587781629622	0.26777348901609155	1.9889828605767106	0.09113192006973461	0.22313506249198042	0.19229189682722977	-0.1451524842816353	0.24238587781629622	0.0	-0.015158252787839945	-0.07851085034598797
25739	Q08830	0.1511337192817293	0.26946816924637146	1.003078815586717	-0.02648929979750218	-0.07660451383101022	-0.008588146578684641	-0.1511337192817293	-0.02293095776040594	0.0	-0.02845636437718354	0.10289779524064115
25740	Q00265	0.22090059192768485	0.37916451061704814	1.9826290299822356	-0.024273314545951996	0.026208099945358897	-0.22090059192768485	-0.21987760218570118	0.18397392340316174	0.0	0.17013858177032232	0.1726039668856495
25741	Q06463	0.1769880470941251	0.2944520891449457	1.1724366166455298	0.15411311784127926	-0.03692911741135189	0.03164927675751058	0.06872559065273207	-0.004182111087093699	0.0	-0.037069880753188955	0.1769880470941251
25742	Q08836	0.22860015884048462	0.39350846812118323	0.9711512412296356	0.13494899099482272	0.01852227926269368	0.2070820334933164	0.1504056749422929	0.09180468984494934	0.0	0.22860015884048462	0.18502620454688593
25743	Q01732	0.23103471096409073	0.5559795207945882	1.0173943582912603	-0.21355186960603226	-0.01611243781457327	-0.0709604316302347	0.005877764525671123	0.014022575345924677	0.0	0.23103471096409073	-0.02253695358068257
25744	Q00436	0.23692668131220526	0.31687207801938116	1.2167178819456235	-0.16005530867196402	0.13779813249439718	0.07780175162978538	-0.04460165819712127	0.18174289125180237	0.0	0.23692668131220526	0.0020392131893356186
25745	Q01546	0.24962003325441212	0.35190102834291226	1.118184442756345	-0.11930555893678228	-0.01904804097477213	0.24962003325441212	-0.07971503834283357	0.18835548277587622	0.0	0.06378069597984296	0.017935968983562277
25746	Q00228	0.1799562515508807	0.26419208469391825	1.3851281294061972	0.06599847682560861	-0.13280110855820879	0.042331605114141975	-0.11679581282620226	-0.13387361098972322	0.0	0.1799562515508807	0.12342353008134486
25747	Q00228	0.20015017747852704	0.26894112256630137	0.9299357145022377	0.14556600211363535	-0.12654175501454124	0.06305692208546343	0.024954690525395756	0.05607327406421429	0.0	0.20015017747852704	-0.025604358861139834
25748	Q03194	0.23985391417512342	0.35756476804825166	1.0562365819751343	-0.06805462690401673	-0.1763889439318278	0.23985391417512342	-0.15219857201031903	-0.19612395170385113	0.0	-0.006779886450975086	-0.1482520168662745
25749	Q08632	0.21173776855931195	0.2518628972812506	1.1109003177890981	0.11744339230962277	0.022717760904276855	0.16090439038177187	-0.21173776855931195	0.10870460028887684	0.0	-0.17734116164435215	0.156200750225429
25750	Q01740	0.2461071668494557	0.37533092438624915	1.0979887756626445	0.14859030686498562	0.1668040897505872	0.23009282549229532	0.12336341953079231	0.2461071668494557	0.0	0.08876503252285745	-0.2082040271712488
25751	Q02875	0.2070216244072029	0.45284769357630206	1.1320674925665055	-0.005498449850608397	-0.003877219619784902	0.2070216244072029	-0.11941614613138309	0.10323430437980526	0.0	0.0887574466477551	0.17149312624269455
25752	Q00012	0.22025104799007192	0.48403228542591675	0.7095833549669781	0.18442026037826853	-0.06365163919768506	0.07760542306872016	0.03928982235355941	-0.07385003224255811	0.0	0.22025104799007192	-0.1751739356833729
25753	Q00002	0.141023951350456	0.4648657094817838	1.2063437019118002	-0.09998598508514144	-0.04336406036869102	0.034694897317576016	0.03371101576887146	0.141023951350456	0.0	0.1104997735965683	0.01808962289178545
25754	Q00216	0.22222877294732896	0.44101096834914594	1.115367385003919	-0.05669113302239715	0.0672074430594429	0.17847837342066633	-0.07202321606739653	0.22222877294732896	0.0	0.05611473096069313	-0.14337181320832074
25755	Q03194	0.2447643181297801	0.3072126547898731	0.8414739937735217	-0.05881463901535607	-0.19654568899618258	0.19732094632276406	-0.2447643181297801	-0.14002721667888934	0.0	0.11223770664938575	-0.18680396452314066
25756	Q06450	0.19852889161115306	0.5372829749131626	1.2689073327665747	0.1414276543950332	-0.10285767188401455	0.17027281797274438	-0.1919617895952308	-0.055727739045206434	0.0	-0.19852889161115306	0.11243454438911427
25757	Q01541	0.18797768990109567	0.5271994887245876	1.338084869275228	-0.0039537042417207265	-0.18000460789610892	0.18797768990109567	0.012212709940558562	0.053983724782028154	0.0	0.09504617941956943	-0.11934498037910879
25758	Q01551	0.2428583407963932	0.3343993620594205	1.0312144819401594	-0.15230806010699785	-0.11373130994934923	-0.08182901631842514	-0.10437204478117786	-0.04628114836392777	0.0	0.05752242759887922	-0.2428583407963932
25759	Q02880	0.24790225286031847	0.40678093738316096	2.215995960874293	-0.20175013152566643	0.2384345722073353	0.08873577806896389	-0.04247339793057287	0.22145339985882084	0.0	-0.006717760853918698	-0.24790225286031847
25760	Q02880	0.1849540043220516	0.4105788008852347	1.0466752273596844	0.02680203776412927	0.05686849768070249	0.1178428445145687	0.1222803134888814	0.1849540043220516	0.0	-0.006860393439415895	-0.12787141209912334
25761	Q06342	0.19734498735528008	0.5034360540677413	1.7773784361760783	-0.02484690438710588	-0.023554255507906036	-0.1553568303750378	0.06877087455289986	0.02942617407881551	0.0	-0.19734498735528008	0.15104002898204041
25762	Q00467	0.1964304497012972	0.2519565373860583	0.7623471893620201	-0.18172893157332207	-0.14975536602835732	0.03473013750279995	-0.0708166850389896	0.06357799991566164	0.0	0.13200887870875735	-0.1964304497012972
25763	Q01541	0.11012559668884209	0.630747416606428	1.2633392451121765	-0.06442153999583165	-0.02895072763798322	-0.11012559668884209	-0.015725691048415	0.09641776312629276	0.0	0.03692534414326395	-0.050442820346215535
25764	Q08836	0.22590597155355074	0.3794266498100724	0.6770660057577262	0.08349377175202541	-0.09570640756014716	0.2238052573233713	-0.12802304697970476	-0.1144131418204623	0.0	0.14301313651295403	-0.22590597155355074
25765	Q02875	0.167158522122974	0.3058960770264785	0.6668171727346147	-0.09857138844680773	0.012503405688228456	0.14259543165653019	-0.10297355882215105	0.167158522122974	0.0	0.11504545964995765	-0.09953211378132494
25766	Q08836	0.21571045415082332	0.2855865548884932	0.8456611451790623	0.020002415487877585	-0.10224533312011888	0.21571045415082332	-0.10968488854015977	-0.10903777125699432	0.0	0.0741675542185077	-0.06531172500270735
25767	Q01626	0.24499286938593282	0.4274100482771884	0.7677065884206098	0.09177924725784978	0.02742949283783963	0.12565574189518658	-0.05475536152773394	0.24499286938593282	0.0	0.11837805849528633	-0.0830672933729985
25768	Q00214	0.2235057830338155	0.36342057988455284	0.8136906013611711	-0.19814126502018836	-0.03107728388612261	0.06415435474593864	-0.1311555183455949	0.055615582789636096	0.0	0.04454760726839565	-0.2235057830338155
25769	Q06337	0.23282130035875745	0.44069711076436047	1.1109355962148462	-0.05569703231724194	-0.0594399234982104	0.23282130035875745	0.018874674404090113	0.034054352368720175	0.0	-0.19306233472099038	0.174994521658625
25770	Q00467	0.22814960017103691	0.27999115020298343	0.7997667099339085	0.060278800003296586	-0.03584472870174523	0.09313556742440934	0.10080319684709126	0.2222231314676211	0.0	0.22814960017103691	-0.07487487264851418
25771	Q00228	0.2497219914285049	0.2843163684995282	1.2426320518897176	0.12182969167439432	-0.11882947085990972	0.1341734139634927	0.12105543689021758	0.1821305598029682	0.0	0.2497219914285049	0.12699599614261156
25772	Q00031	0.2146281235492122	0.32594962268396926	1.1545600565078644	0.20999235617906145	0.12026536137461796	0.2146281235492122	-0.03377079856998203	0.10242716460003183	0.0	0.017223273059330236	-0.1734598832101649
25773	Q08839	0.2227480993088217	0.328514789068741	0.7703677566358998	0.12959588073089587	-0.09092341935698031	0.2227480993088217	-0.19941558663042203	-0.14398332088556706	0.0	0.011276152492540397	-0.1121906611569463
25774	Q00234	0.2369744165461174	0.39423902343210104	0.6279603412789697	0.019497311824339187	-0.018276236194839285	0.2369744165461174	-0.0743717101258983	-0.003170241747703401	0.0	0.09429311660239934	-0.06326309569643344
25775	Q08725	0.19138614442580154	0.43434789565351223	1.6466257382549947	0.19138614442580154	-0.12541489901991382	0.011880436715181391	-0.013652453732793573	-0.1684119854948016	0.0	0.186996028269519	-0.16718023274879312
25776	Q00228	0.1756399671962154	0.285739683827657	1.3236904527878657	-0.014832330199959089	-0.150120049925656	0.036889760181080714	-0.07839110052665545	0.03828616651915984	0.0	0.1756399671962154	0.003500343538460297
25777	Q02872	0.2249696488550465	0.38986008939712696	1.1211010168200204	-0.133128067024817	0.1372791686253046	0.17126956737376667	-0.15308267262791297	0.2249696488550465	0.0	0.21617177538732113	0.015645364333220002
25778	Q08836	0.18958626735841788	0.3504067085292	0.9987134742593933	0.002426736013498521	-0.057309179829433406	0.09289393211964607	-0.18958626735841788	-0.03157465137850775	0.0	0.12974547118089536	-0.06112568793169015
25779	Q02872	0.20790563599352974	0.45915441878837315	0.9372935407454829	-0.20790563599352974	-0.006014002566660518	0.04245745491155279	-0.068562960237705	0.05054301847773488	0.0	0.19177755948207872	-0.04234976939817491
25780	Q00012	0.23434730191111924	0.4687939393311729	1.356504183138616	0.15809253071517657	0.08725375578081306	0.08482933098544966	-0.02042042303299244	0.23434730191111924	0.0	0.0852689293575858	-0.05970824314204374
25781	Q08837	0.1834846527244331	0.3070503341366343	0.6360005890190596	0.01130188707925455	0.010447931601398727	0.05694051499447674	-0.12846538728505488	0.005075342534414618	0.0	-0.08027509639902358	0.1834846527244331
25782	Q00021	0.22460780041948875	0.3331010098458854	1.1666965166114538	0.08231740455651078	-0.025819468004823563	-0.007334660003069831	-0.07010499574979256	0.22240921484073448	0.0	0.22460780041948875	-0.13309358474974278
25783	Q08635	0.22994773666291637	0.26420446325933494	1.1171253378885033	0.05271974471763417	0.13255007472657915	0.19107868537012432	-0.1761452201254789	0.0426519195543513	0.0	-0.22994773666291637	-0.007263083352562176
25784	Q08836	0.20996489541517432	0.32883041121523326	1.1435672488745992	0.20996489541517432	-0.017979813711150847	0.1300857364080522	0.02554320017102715	-0.10839103719776835	0.0	0.1261283445962555	-0.09429990114161253
25785	Q08836	0.17755857486860857	0.3904621029897952	0.8484840308859655	-0.02272019200058097	-0.06498190885049428	0.0732509403624538	-0.17755857486860857	0.08868477388824973	0.0	0.07660209425306971	-0.0661690559210615
25786	Q00021	0.21676257515270658	0.3353314686259248	0.9305028361593055	0.12535862752883442	0.11773884756449286	0.21676257515270658	0.17092692527895378	0.057785476173720825	0.0	0.14857931921462517	-0.19629507669806978
25787	Q08725	0.21810816554418438	0.4017757083053696	1.4231783532663875	0.07204218640650048	-0.028676532501763295	0.020654842460942943	-0.21810816554418438	-0.0688941332776792	0.0	-0.02805965030966007	-0.017575363623859173
25788	Q00021	0.07117692123223791	0.62828322136252	1.0508900969500667	-0.02669414467365548	-0.06204504190472303	-0.020790763164619648	-0.053510018484695776	0.04635621875228538	0.0	0.06479855721653488	0.07117692123223791
25789	Q00004	0.23108781722760952	0.4349664254565072	2.3048971394841167	-0.19811557953078243	-0.03241546782555759	-0.04938938698074158	-0.15444517280633732	0.23108781722760952	0.0	0.07204630175890563	0.14376919075350988
25790	Q08725	0.22684264153640596	0.4179909521123197	1.5163499405238585	0.11600761518350718	-0.11047769941574462	0.030748178896237804	-0.11118188784219134	-0.03511074768315235	0.0	0.22684264153640596	-0.03878680650577518
25791	Q03332	0.16100077814031588	0.3642724160676025	0.8202306059476049	0.07291177116616002	0.16100077814031588	-0.06159703755479204	0.07858595409224328	0.121843960973832	0.0	0.12530060775436924	-0.018107649895323596
25792	Q08839	0.24708784070383785	0.32139266305185293	0.9834536767285529	-0.18816486147401112	-0.08678586060887054	-0.10841400774296801	-0.24708784070383785	0.006690271212911923	0.0	-0.12340487641037068	0.10499051634872755
25793	Q00436	0.18273720562687024	0.3494205768165634	2.1123365099598987	0.007933613565378517	-0.038547544969701586	0.18273720562687024	-0.06311142359999564	-0.021265085631085704	0.0	0.11650136739556977	0.05459414546072241
25794	Q01732	0.19493206838107896	0.31413596113764364	0.7815834643725249	-0.06024018591697435	-0.07993233328495473	0.010994437037567768	-0.19250719621435858	0.05097263289171041	0.0	0.09514436663484324	-0.19493206838107896
25795	Q08635	0.24852862145118906	0.33884280951906287	1.3882078509346776	0.1202404014575356	0.14790734878198214	-0.04652499471870436	-0.08072000224853793	-0.04234500048238315	0.0	-0.24852862145118906	0.0723488215487459
25796	Q08850	0.24907571863298097	0.28817205754477265	1.194715943497661	0.06552041922243534	-0.20454428797079033	0.2063973978771604	-0.06141442123883487	-0.24907571863298097	0.0	-0.11998864555873	0.13588236582421098
25797	Q06466	0.24812994592925158	0.44845073352309356	1.294387742310674	0.16247794841503643	0.044918733438584116	0.24812994592925158	0.12718979591529755	0.2136463605667435	0.0	-0.022900312294374874	0.2367956092323205
25798	Q02874	0.21587508893787463	0.3347464823466737	0.9378389791119432	-0.15044405474936867	0.12574861066023235	0.19755754849006657	0.11709032728995745	0.21587508893787463	0.0	0.12734144389336022	-0.09290966733396623
25799	Q01551	0.20043692040669198	0.3398303063499143	1.396496159351329	0.05406101684617422	-0.003302700610089252	0.06174302424983893	-0.16847960237020204	0.19386192977777994	0.0	-0.060946933401129576	-0.20043692040669198
25800	Q00467	0.21311789724703714	0.2780435558010266	1.4909965285290085	-0.002360095285216166	0.03520315271249297	0.21311789724703714	0.016327905487795672	0.1661979928408658	0.0	0.2116013551499312	-0.1188671886149184
25801	Q01551	0.2121261835354415	0.2873988326648624	1.2761464252555332	0.16805659543181942	0.07844810186669833	0.2121261835354415	0.19656730908063946	0.2098427041552687	0.0	-0.006651893697747829	0.014589235827360554
25802	Q08725	0.20596353277358492	0.44327077756582994	1.6602619289302338	0.1813032938390557	-0.11267668888252609	0.008039430815550062	0.007513479578661183	-0.1134197476389693	0.0	0.20596353277358492	-0.07728403477121841
25803	Q01740	0.2475924173112607	0.3620497863913025	1.1523687855549702	-0.01981809526324442	0.04938802803816065	0.04645451463180723	-0.05497493471005184	0.2475924173112607	0.0	-0.028453819633424273	-0.20063462984509098
25804	Q00001	0.1962770340315629	0.3038851856500761	0.9362953944611409	-0.06749655093123752	0.05100184403161534	0.07220384937896207	-0.09416843429053988	0.1962770340315629	0.0	0.13784440531049003	-0.03653050756961005
25805	Q00228	0.14300608910973123	0.3301631927106257	1.2697120776380113	-0.023439034829663356	-0.14300608910973123	-0.019189921106637607	-0.07594316704589153	-0.01878890444025004	0.0	0.12527833973534225	0.01632946916808131
25806	Q06442	0.232037028467242	0.530516707749895	1.3865444499084951	0.07745833272552584	0.08406127108473228	0.2117536613260809	-0.0647893709219462	0.232037028467242	0.0	-0.08053117861782987	0.1717283332993173
25807	Q00211	0.20235988213365338	0.41761293215127515	0.8993656477807982	-0.17853424153151679	-0.20235988213365338	0.08994396130350367	-0.13869283153195874	-0.06542581121328078	0.0	-0.10707784880520903	-0.13728108719489127
25808	Q00239	0.24778455139858752	0.3487167728717004	1.5520820033183655	0.09612681831552781	0.18166082331128042	0.09217909096800266	-0.15864244565552663	0.1705362694262597	0.0	0.004446205310408972	-0.24778455139858752
25809	Q01546	0.22272279695557	0.4394734567769422	1.205790030420446	-0.0030845065635661693	-0.04963933362723485	0.13939375377870272	-0.1232998037466015	0.22272279695557	0.0	0.1905093341443864	-0.1715657493140903
25810	Q06354	0.1540681066387487	0.254225363453829	0.8603369562079665	-0.11939972836418175	0.0603425367417846	0.1540681066387487	-0.1461928440012429	-0.03909988022525695	0.0	-0.06478721769327356	0.05767013986479671
25811	Q01541	0.22603507494066655	0.4044960180302808	1.2571829552767075	-0.22603507494066655	-0.18601981081691435	-0.19119950146297227	-0.17681410527633765	0.20345629883053262	0.0	0.15986497369574065	0.07967480717401486
25812	Q08836	0.18996672949401097	0.39681879637776746	1.0060153232658053	0.061188319107024554	-0.14467261656109265	0.08098329317708133	-0.08125124593515023	0.0018168463615791755	0.0	0.18996672949401097	-0.08974356692951249
25813	Q00001	0.22623013117250027	0.27429217444739545	1.21589236619333	0.004601041134869875	-0.022510112446693185	0.12352129066976128	-0.059022286608123094	0.19353057721629016	0.0	0.1462335490300704	-0.22623013117250027
25814	Q02872	0.16399650611242939	0.5324661536574014	1.0315386393284027	-0.16399650611242939	0.03011915052130003	0.11388605707731066	0.03603621791889503	0.06115199088214281	0.0	0.018616970584578268	0.1585828391983528
25815	Q08839	0.21409380470136896	0.26978974970198066	0.8548512712180324	-0.09105562507332952	-0.21409380470136896	0.18536500139263884	-0.19173655134850695	-0.20675021200676236	0.0	0.16789666856267185	-0.12946784290820162
25816	Q08836	0.14607796749393745	0.4153350119430434	0.6874132507439047	0.07948197094368778	-0.0009353371038774009	0.12411531138076744	-0.09866552084233603	-0.0508524980267361	0.0	0.03669528963616439	-0.14607796749393745
25817	Q02880	0.20046385572425215	0.4724010647748521	1.3010191231635027	-0.17750352523027968	-0.030341813173794537	-0.054342925425816625	-0.033571705372965555	0.1070361234694654	0.0	0.03027412743197895	-0.20046385572425215
25818	Q02880	0.17665100274813006	0.41874128248207315	0.9900574341509425	-0.0559941175588675	-0.05663984594669773	0.17665100274813006	-0.05655700062318412	-0.03102296943153206	0.0	-0.15567871305369196	-0.14619501606620453
25819	Q08725	0.24586328723668818	0.3935787015444176	1.3711104002437091	0.13105341878041551	-0.05822574028624578	0.053915028023942685	-0.24586328723668818	-0.13156614360366536	0.0	-0.10237305884388792	-0.08759616995596725
25820	Q00031	0.16216228783642733	0.41999910932584933	1.7999349352491638	0.025273362196655286	0.14000535125738311	0.14575180222355505	-0.1402590621111972	0.16216228783642733	0.0	0.04209861478174562	-0.1070660882268891
25821	Q00436	0.19822082762651627	0.33812584653402766	2.001666772980845	-0.19822082762651627	-0.07574346256239178	0.05622063607402698	-0.19759774855082396	0.059246326587003455	0.0	0.0970052573540669	0.16166875026795471
25822	Q08630	0.21963287897150557	0.3381513081900723	1.897917002447376	0.043522786705269295	0.03812385210115577	0.09946844271509807	0.060645465414169965	0.21963287897150557	0.0	-0.06785674685237035	0.08898596850397011
25823	Q00002	0.20592138777236943	0.4360577642620753	1.2253204813841638	-0.11252048749102692	-0.06838928086142777	0.07385502734837841	0.022392707492750713	0.023259712621422016	0.0	0.07697163214970712	-0.20592138777236943
25824	Q00031	0.23177420965881892	0.2678829246594996	0.7252592947817128	0.0029535602872297834	-0.13869072643070363	0.23177420965881892	-0.18831459259122174	-0.04305237700766097	0.0	-0.05171474810997339	-0.02984508630627075
25825	Q00467	0.21486953112232812	0.3146827174253051	1.437884110504483	-0.0743382803591166	0.10597080425116	0.16878776350149263	-0.037030378602243244	0.21486953112232812	0.0	0.19304767071063272	-0.04253035136963034
25826	Q08836	0.2001456186080981	0.39723486071564673	0.971158118059864	-0.07726337130557907	-0.17017709182501461	0.10352088178662583	-0.2001456186080981	-0.13129512841983942	0.0	0.06011280749949577	-0.07215070586801421
25827	Q00214	0.2408221097785025	0.2500857325603735	0.7260839368839742	-0.11942459265849519	0.04080319015587335	0.24012575312502804	-0.01033877465423685	-0.0033444144030346677	0.0	0.2408221097785025	-0.23726434034161425
25828	Q08725	0.22422511979416507	0.42954720472659064	1.1801029171113226	0.09162495403176842	-0.06917922614687545	0.07239514669291258	-0.22422511979416507	-0.0698054921847581	0.0	-0.08544577393757011	-0.07289906953480209
25829	Q08725	0.24785992807201462	0.45733507544691687	1.8464346538709582	0.2271259239990795	-0.008907840182103971	0.17453165377060373	-0.040748310935648124	-0.07656753259184541	0.0	0.24785992807201462	-0.10515324542050272
25830	Q08836	0.24789285850636197	0.36743538315048413	0.9126377330129696	-0.05220633802517009	-0.18867746837113447	0.18683495210371526	-0.10514560212861572	-0.24391716641191694	0.0	0.07684993174387608	-0.24789285850636197
25831	Q01551	0.20228789288273788	0.3844480954333739	0.8856414474122034	-0.02564038115888224	-0.11073166699118166	0.17286536901646118	-0.20228789288273788	0.10585048157302708	0.0	-0.04560164496922289	-0.1831135503530118
25832	Q00021	0.21886907087435187	0.2689023983615293	1.0612749396676537	-0.1875430786790543	-0.06510171226507352	-0.026776287509770225	-0.2060932427434181	0.05424776477317719	0.0	0.08368872810620664	-0.21886907087435187
25833	Q00001	0.23761106410628913	0.34623973705234806	0.9912193996008597	-0.11260651887506022	0.0712908349588102	0.129320555280731	-0.13865108385522915	0.23761106410628913	0.0	0.03228585919756834	-0.08008918886258225
25834	Q00031	0.2343857048186934	0.42345209693705765	1.7938920499512845	0.09439153080937386	0.16721791944730097	0.17610732144569716	0.0014319060382908255	0.2343857048186934	0.0	0.17345532583446016	-0.12967554155540154
25835	Q00031	0.1587951104201672	0.33953620257776274	1.1061792162803368	0.03626164905443841	-0.03734736025749584	0.1587951104201672	-0.13526143457900677	0.03484963801271221	0.0	-0.046040223396078245	-0.0673232339157815
25836	Q00214	0.22736497286001323	0.3124488934766698	0.8425540961293355	0.0617753914785136	0.03763092288466542	0.17557370897015043	0.02036311483569294	0.12047741936802409	0.0	0.22736497286001323	-0.22069055268172155
25837	Q00211	0.20578994014643334	0.3147633192140689	1.061154158109982	-0.2050782612907264	0.11318781075046846	0.1756945273314117	-0.15374719299699657	0.11602018289832035	0.0	-0.20578994014643334	0.039923537843146575
25838	Q08836	0.2479954344842356	0.3056648032228473	0.7923127393738749	-0.026485653691292844	-0.16644930764395016	0.19021785856312354	-0.2479954344842356	-0.033359128522862366	0.0	0.07156643924682989	-0.08856246087156024
25839	Q08725	0.203160423137189	0.41200086570899486	1.8445552293173992	0.19480216520850707	-0.13696475247361434	0.19769850459961857	0.009209547650401854	-0.203160423137189	0.0	0.192633173659402	-0.1464475246936272
25840	Q00239	0.23648586467368143	0.4152629226657577	0.9539377436972667	-0.12048332813628221	0.08426014366295781	0.14018410342884255	-0.23648586467368143	0.12703064814637227	0.0	-0.16659612316587658	-0.16522256545352965
25841	Q08725	0.12454138565887661	0.42642212677984986	1.3813775348667827	0.1184084536899577	0.01403119293857592	0.11942354920233092	-0.11483252185389736	-0.076624151525471	0.0	-0.013396341116271254	-0.12454138565887661
25842	Q08836	0.21727626863061691	0.27796853989029824	0.6670751010571884	0.0716920329251177	-0.11014276777329977	0.19048466409201606	-0.21727626863061691	-0.15001275033703654	0.0	-0.013573784103933166	-0.1917479482274145
25843	Q08725	0.13179434176497412	0.4305174381289721	1.9640501847977478	0.08944406329902656	-0.13179434176497412	-0.1313945967584242	-0.08765334408002738	-0.0769342312699652	0.0	0.10430225266164628	-0.0013983006196922401
25844	Q08836	0.2019466198853158	0.4115709207313828	1.0947503208476277	-0.08810446118268792	-0.1263567484381136	0.19797537848281233	-0.2019466198853158	-0.10034191609016108	0.0	0.006137160338287831	-0.01840551983184987
25845	Q00012	0.24185632231845688	0.35939470601966816	1.2776870109009897	0.1584739482135345	0.11612266899744655	0.14164398966082456	-0.018782934049900352	0.1477420520048391	0.0	0.06864463216074924	-0.24185632231845688
25846	Q08836	0.1718937944709137	0.4134917691692702	0.609579681306255	0.014352493962870189	-0.07003890467598188	0.1718937944709137	-0.12912198564117375	-0.02132753516186788	0.0	-0.04277552266631022	-0.1686966845985136
25847	Q00001	0.2239117932285868	0.3096619119385137	1.5258786130329187	-0.023584715585579858	0.0013986834021973104	0.1887932104369864	-0.1107238147311351	0.21625335867917655	0.0	0.1820725958586237	-0.2239117932285868
25848	Q00467	0.23529783727560255	0.38808680287083025	1.487322207154632	-0.12805001456397505	0.03241326735195671	-0.0020237023526713006	-0.11838014907233962	0.14600703534370096	0.0	-0.053141503126007586	-0.23529783727560255
25849	Q01551	0.19100317167317957	0.3077568466630688	0.8000832934328389	0.1874162727190633	0.035964586150906204	0.19100317167317957	0.1722492265792882	0.05751873349856884	0.0	0.12209224196958722	-0.1148522013291799
25850	Q01732	0.22809489128189084	0.5468535681205454	0.9997582394689124	-0.22809489128189084	-0.016690742667283813	-0.08611805528884087	-0.04880120931891956	0.070916440838984	0.0	0.22176201528652917	-0.17706877324920392
25851	Q02955	0.23049557982808105	0.2653060803339316	1.5804039087624722	-0.12084976703615642	-0.041149433389467804	0.21805130059030445	-0.23049557982808105	-0.05124045601396163	0.0	-0.1845070694034433	-0.22242282802530683
25852	Q00467	0.23203999761099584	0.3754376427263789	1.4192530915157746	-0.23203999761099584	0.03978410476426639	-0.10767903243468804	-0.15060859553770747	0.2268819318147826	0.0	-0.11990306721633592	-0.1553433612724564
25853	Q01541	0.132701605107381	0.2664207625820623	1.0444955783701193	-0.04546902579289957	-0.06294838084717104	0.06176316162005813	0.0023579099433191954	0.12290833045143736	0.0	0.132701605107381	-0.058924246219168155
25854	Q08836	0.19112900328716317	0.32622101409490184	0.7248858197805409	-0.15989550560008473	0.13781372559440205	0.11530567234953962	-0.19112900328716317	0.037440300031504004	0.0	-0.1479106621025821	0.04988361326584578
25855	Q00002	0.24118266551545678	0.6991835936866542	1.3438275676242257	0.017280787570190522	0.07116559303501699	0.10115989344009518	-0.00473425770140747	0.2402347656405697	0.0	0.24118266551545678	0.06182853794849883
25856	Q00001	0.24660230641123643	0.3564774810351443	0.9264272131548239	-0.16746272729767034	-0.18008218840480167	0.12800666056417634	-0.22705621742030135	-0.04002627056893278	0.0	0.059263527981221684	-0.24660230641123643
25857	Q06350	0.23500870612726787	0.4665216672325704	1.9095147452416434	-0.037197177273091235	0.03410617118225985	0.20776666788074924	0.22414729492841964	-0.026277507972890444	0.0	-0.23500870612726787	0.21288714526295824
25858	Q00021	0.1778079183328578	0.581354549596139	1.2236680795763555	-0.007661214941310887	0.1108646970195402	0.09420279161936398	-0.040484452384149223	0.1778079183328578	0.0	0.17623766162004617	0.07302583890575709
25859	Q00436	0.19115867450504304	0.3985960969118451	1.1002028421857406	-0.19115867450504304	0.09273053460964789	0.0464595513609222	-0.13016805039569823	0.15012905696564266	0.0	0.07895741478237543	-0.07122023682102119
25860	Q00467	0.17685566563777777	0.35177248327636995	1.4546348911702338	0.12499311881903635	0.066285528970481	0.10009770266615452	0.05859236347049997	0.1672301349645814	0.0	0.17685566563777777	-0.0573449138597232
25861	Q00228	0.2316051083265955	0.3164864865023081	1.2687958092990428	0.19455607431576244	-0.1318093914937202	0.12180467340680687	0.14147780694105738	-0.015615865520976713	0.0	0.2316051083265955	-0.11771214010091306
25862	Q01551	0.1943011740375462	0.33632818637377115	1.019910209810197	0.02339268881827667	-0.05337310627388268	0.1795002904938544	-0.058589294587266465	0.1348812417608638	0.0	0.11847252832953382	-0.1943011740375462
25863	Q06342	0.21268857981392875	0.4426175136649909	1.4744771341594545	0.04378449859502271	-0.09604832507852025	0.202712449389807	-0.1204667522480341	-0.005264625775103051	0.0	-0.030189824483725734	0.21268857981392875
25864	Q00012	0.2310684685727668	0.39350209815075626	1.0862888911960165	0.2310684685727668	0.10880690266012621	0.21762340394457053	0.015300409063856686	0.11029560067739708	0.0	0.1593630849455178	-0.20187951594936276
25865	Q08836	0.21928062756627129	0.4103923721065348	0.7404449698418298	-0.05192143334638655	-0.16946192597247114	0.017332348395751016	-0.21928062756627129	-0.10135801425141652	0.0	0.14288893367501715	-0.20559761263277132
25866	Q01732	0.20975250511852028	0.3817476129283185	0.7887828025195878	-0.2044299546408257	0.01639131854721715	0.15955525614161184	-0.11603490624257398	0.11753405027308611	0.0	0.20975250511852028	-0.08835341291946744
25867	Q03194	0.2483413763601479	0.36422450238994886	0.9300612221041566	0.09723467171140936	-0.09113819551563361	0.2483413763601479	-0.05863186004906418	-0.14854226794608802	0.0	0.15877867638103	-0.12585851035519274
25868	Q08725	0.2315532887175248	0.4664403125337557	2.070342048352949	0.2315532887175248	-0.1006174680979862	-0.06821685763494038	-0.08920768017361387	-0.0893678965903832	0.0	0.18379463181859645	-0.0018766074411262989
25869	Q01732	0.21607165392500932	0.5165407312259394	1.1211336357306523	-0.1314378944839498	0.11052586923966438	0.16834979925759444	-0.09294659958491416	0.2080190930737092	0.0	0.21607165392500932	0.00887815052867788
25870	Q00211	0.24606597082099768	0.3730553194208301	0.9810871024490629	0.05010614576088089	0.07514968982258646	0.24606597082099768	-0.0023691458424701995	-0.03460031032897545	0.0	-0.13079514473684278	-0.1496417065993669
25871	Q00031	0.21358606768804442	0.290442382554867	1.7831469156284507	0.1460173301898265	0.15755067977234755	0.21358606768804442	-0.02126900359946338	0.19485074443076658	0.0	0.10728448078958108	-0.14962337491407912
25872	Q00467	0.21116337997714138	0.45916742952144035	1.4733035489295068	0.0003440449097090449	0.06181460497520795	0.12342564215456324	-0.08810457134944505	0.21116337997714138	0.0	0.09338171148706928	-0.10490968863306618
25873	Q01551	0.23843933430876793	0.2590586328372774	0.6490883085791924	0.06853026982035	-0.028778055663630352	0.23843933430876793	0.12186455414540057	0.04253827239191363	0.0	-0.04926063591319463	-0.07189765316603813
25874	Q02872	0.2215902592635436	0.42281619582902047	1.1630968416714078	-0.1408059873139277	0.17958865811081942	0.2215902592635436	-0.199906942531726	0.1825669932158395	0.0	0.08699225280074349	0.1326172946313193
25875	Q01732	0.20157124459936424	0.5514299314953163	1.0352265117810069	-0.06716594226632115	0.18750554375541015	0.1095315742765278	-0.03358898154465655	0.15757701243198574	0.0	0.20157124459936424	0.0638235287581297
25876	Q01541	0.2003598989991818	0.2842992608586141	1.0201491468895723	-0.2003598989991818	-0.13919743009738186	-0.009448971495341182	0.04260947196574217	0.16405212494426252	0.0	-0.02023832898621543	-0.054385598057219445
25877	Q08725	0.17420372832517267	0.39633204688397844	1.6019993545243698	0.1715159727025059	-0.07929035475243959	-0.07642241289382748	-0.05998382070727816	-0.016033961410161772	0.0	0.17420372832517267	-0.10777048341543033
25878	Q08725	0.17158566258769029	0.4499641436115214	1.5378134020074217	0.10843128717888759	0.06003476552629487	0.10342523402756475	-0.17158566258769029	0.007746339082863507	0.0	0.02271711492177482	-0.03785686702468017
25879	Q01561	0.23832823490037297	0.39532258961273226	0.9323911406248948	-0.1649564212124307	-0.024808265984149945	0.05479095745691148	-0.23832823490037297	0.11426359472751942	0.0	0.14690481737561475	0.07581348105082697
25880	Q00211	0.1764095144856174	0.33930610832088115	1.1398770624233006	0.01795099847936544	-0.12139698050322899	-0.07673452563900425	-0.11513720852934889	-0.08764338458254846	0.0	0.15449526213696893	-0.1764095144856174
25881	Q01541	0.21290290674660103	0.281917793992158	1.3113079965051284	-0.21290290674660103	-0.11898447036132268	-0.07512865356263128	7.863641273160593e-05	0.1585115340187372	0.0	0.06479795276433524	-0.1946080320856953
25882	Q00001	0.24706074555202867	0.38349331039305706	1.0756310760941008	0.12475646233808976	-0.07276290876283018	0.20531506840975597	-0.09978008067003671	-0.11168661749169005	0.0	0.24706074555202867	-0.18224763031104063
25883	Q00002	0.17050441061793933	0.3517840161034012	0.9828777579697869	0.05997191491805675	-0.12300798228448345	0.05762514607380488	-0.021830279269593824	0.17050441061793933	0.0	0.04372172005023929	0.009483009091246
25884	Q08836	0.1958761646070937	0.346149163002755	0.7210551676033771	0.19053658786790043	-0.05822658476628133	0.1958761646070937	-0.16037174895516865	-0.08828708378876222	0.0	0.0833490501482206	-0.1554518134667785
25885	Q00436	0.2119740361980059	0.2934135053238292	1.938164921201743	-0.1274725255392137	-0.0046339337306362275	0.07822461135737131	-0.05736642392439584	0.16182421511946168	0.0	0.2119740361980059	0.2020066770539961
25886	Q08836	0.2210365112136023	0.42604798882690664	0.8685192427468728	0.04300924339580578	0.028158737387781314	0.2210365112136023	-0.1596666045218911	-0.052461257588094036	0.0	-0.028188301915784898	-0.09184582022377509
25887	Q08642	0.18363753041962652	0.26932115137906765	1.2652497929496327	-0.04744881816546206	-0.006099936817511156	0.16841020796563888	-0.16862201954673703	-0.16109790378371622	0.0	0.03600506566964618	0.18363753041962652
25888	Q01541	0.23571352156988057	0.2992498718481786	1.4553806855561973	0.004254825283953803	0.1486637811528835	0.16923076579774732	0.1732625574481322	0.2260237893936593	0.0	0.23571352156988057	-0.10307768079666912
25889	Q00239	0.218380760335461	0.3692867632295631	0.9731252273493377	-0.014112066703365919	0.07673121198205114	0.18600935999993878	-0.15729894256322705	0.06317545937135034	0.0	0.09173572165830533	-0.218380760335461
25890	Q00012	0.19383604200395366	0.3052243560130288	0.8681337272149761	-0.1358282669763823	-0.05294800257743614	0.09845659352362437	-0.19383604200395366	0.07962360805212021	0.0	-0.03685878791158531	-0.054683032734102785
25891	Q03332	0.21675334588508668	0.44154098113825085	1.1231478953035603	0.05949328583775344	0.17155546777775607	-0.049761908622997016	0.21675334588508668	0.15574159772634513	0.0	0.19215212642101556	-0.018567436418958656
25892	Q02880	0.2356861614202225	0.2783183445727431	0.8494357115079685	0.0440955277293161	-0.12723508267945913	0.19189923828733765	0.033098178196923615	-0.05203114805825999	0.0	0.07157921736632543	-0.2356861614202225
25893	Q00012	0.24419832777095096	0.34407370782884217	0.9384188445551953	-0.024371304770151876	0.005807270477317318	0.24419832777095096	-0.14694659451012523	0.010761294513029082	0.0	0.14292383474501202	-0.23820262229919512
25894	Q02880	0.2480376766438374	0.3565309824025506	1.1309151312118328	-0.1861366447199393	0.006125066100442427	0.19700380044012714	-0.19116098960771982	0.04049564865723429	0.0	-0.09060749953904283	-0.2480376766438374
25895	Q01740	0.12739249917484627	0.4691260835126489	0.9423654370742937	0.006132703612856984	0.015902628162908192	0.12739249917484627	-0.09066903057576883	0.051300132076879106	0.0	-0.0027805224289879273	-0.1163410867348581
25896	Q01546	0.19762770454392758	0.3988822229443786	1.0172401737100982	-0.09882124675867555	0.10341795712929805	0.07365870077217393	-0.17010624947027495	0.19762770454392758	0.0	0.18432642886364659	-0.029267496760321695
25897	Q02872	0.21072967876096757	0.43023772431346935	0.6603617471296207	-0.20230259574980058	-0.08415964217966919	0.2022090405594035	-0.21072967876096757	0.0027815431735939357	0.0	0.17430774245964867	-0.06436409947146203
25898	Q00436	0.17631371817202873	0.2895369434471405	0.6634040979624726	-0.013159903685037081	0.10605014477658907	0.17631371817202873	-0.10483016655258548	-0.033831539747465354	0.0	0.11574275570720914	-0.11599768863969881
25899	Q00211	0.22004791322710163	0.654978304212761	1.0756494924242967	-0.22004791322710163	0.08892635491191898	-0.043952574618035915	-0.19606636655242718	0.17476341287506655	0.0	-0.1351412406739836	0.0005693703930280459
25900	Q01732	0.23941838513672561	0.5237564841836958	2.223731849394449	-0.1341721105758607	0.10584356749221639	-0.03267119846204303	-0.21339471683619424	0.23941838513672561	0.0	0.0973208902035601	0.1873280171330292
25901	Q00467	0.17775844927336795	0.3365747637508104	1.4714403236676838	-0.1251588643572198	0.11123650193836453	0.06635927915850218	-0.14244445757385957	0.17775844927336795	0.0	0.05790332919686612	-0.05658688742886584
25902	Q08725	0.16602669916464396	0.4589063216240863	1.658011562925284	0.1509008224965052	-0.11232766619807925	-0.12466402875069427	-0.16602669916464396	-0.070016453123738	0.0	0.11755284826359366	-0.05454808773619085
25903	Q06450	0.233410286703576	0.3110681631236948	0.8022582601772246	-0.10127958459894908	-0.0974176871812744	0.233410286703576	-0.04729022966579821	-0.16378967891421775	0.0	-0.22962257764676036	-0.06263201274038847
25904	Q00004	0.22249045333214176	0.5571136027740109	2.2523054079736182	-0.09549549398013822	0.055474721639948404	0.004203458525966324	-0.03288243208419901	0.22249045333214176	0.0	0.1496771373882566	0.13665918096298083
25905	Q08612	0.24254393824776876	0.3322193838869287	1.3155619495741184	-0.09459306925546661	-0.05575723950829769	0.18540527320304842	-0.1573841198331168	0.10857252195505004	0.0	-0.23742419382850383	0.24254393824776876
25906	Q01541	0.20327591791801924	0.3279992880710377	1.203424240213713	-0.10486502315498614	0.025708530072572528	0.0688410855827421	-0.0531942652402687	0.20327591791801924	0.0	0.08263415244292219	-0.17460648768710033
25907	Q08725	0.16104171346060675	0.4568294489986213	1.8777784212903752	0.14452298468318606	-0.13714287476211762	0.0019079183575958167	-0.04441566141838887	-0.16104171346060675	0.0	0.14966502416618024	-0.07618294394426113
25908	Q00436	0.23455761296413444	0.2847328784247646	0.8080896954116586	0.010723977751915376	-0.03432832170212969	0.10668228586918238	-0.08866354407938398	-0.02496263134462415	0.0	0.13979786183953294	-0.23455761296413444
25909	Q03332	0.19556925349659254	0.33142328351417794	0.9673138183961904	0.15175478513934523	0.16077564275340867	-0.10114982659807155	0.10713582325570266	0.19556925349659254	0.0	0.15617241147661284	0.028221219631043466
25910	Q08836	0.1542644362395053	0.4160860889676782	1.0810021090041289	-0.013927838303277689	-0.017067359744179063	0.1542644362395053	-0.1129512573238549	0.006161075803123374	0.0	0.07630737544967611	0.07446844170275484
25911	Q02955	0.24724898061782188	0.25123499446134345	1.764862427280961	0.006701645489788458	0.13122883437868868	0.24724898061782188	-0.1380858936590521	0.12253248948067882	0.0	-0.031714766715033746	-0.21469092651152272
25912	Q00467	0.21646367041766482	0.4779773748302406	1.4119025374490028	0.010375455835873544	0.06512607715788958	0.014850543011201235	-0.07389412972249108	0.21646367041766482	0.0	0.19348313016413934	-0.14981308282937808
25913	Q00216	0.22211668815556804	0.41887078069995903	0.7116366649253116	0.21356744767693486	-0.08343867681114969	0.2069813515571044	-0.01961940311466614	0.05275859551677016	0.0	0.2053887349990681	-0.22211668815556804
25914	Q02872	0.22641794498117346	0.424201784727559	0.9081507548076381	-0.14678297367375687	0.19658298438899394	0.22641794498117346	-0.13890984263210449	0.21819639393061083	0.0	0.06978540875219355	0.10689527783441312
25915	Q00467	0.14101666680728406	0.42048904551898586	1.4526294938663398	-0.06906325678997469	0.005142533595857376	0.09686582180480428	-0.025217115658714134	0.13024547515612483	0.0	0.06122769540323854	-0.14101666680728406
25916	Q01551	0.19182138608843036	0.4321160564948323	1.2453998483400273	0.10680845300886123	-0.19182138608843036	0.019904762258281635	0.051337732908631306	-0.17172224827725588	0.0	0.16200857275315536	-0.1756074035072755
25917	Q06347	0.1878834487215762	0.5552375867969574	2.039956169774247	0.1414213819576112	0.10801768571541655	0.12016859409363527	0.15757147465280164	0.14247145691274196	0.0	-0.1878834487215762	0.1355938902416412
25918	Q06347	0.23829892078437315	0.4543483243575311	1.838004725431701	0.06087047256038485	0.16149926779511437	0.11387599136949307	0.18658694431633535	0.03957863882763648	0.0	-0.23829892078437315	0.23174355781307546
25919	Q01732	0.24372270495581444	0.521313161613455	1.0558073186298462	-0.24372270495581444	0.1559247897050346	0.05349216394856376	-0.14664120392150015	0.19019826283077096	0.0	0.15852386351184256	0.023033882260499697
25920	Q08839	0.15977937117525884	0.2681822595522826	0.8606380385904981	-0.13201175905219178	-0.06865774174468856	0.15495410622184583	-0.03824104499639196	0.04929594307494407	0.0	0.15977937117525884	0.1411878108988189
25921	Q08836	0.24071986755507432	0.4546069638411031	1.0649042037485743	-0.08237983180742826	-0.13230425159575723	0.15761210109593102	-0.24071986755507432	-0.09179892497395942	0.0	0.11779812287707465	-0.0920080124753243
25922	Q08725	0.22546919315983877	0.4521889078054463	1.4824213367120338	0.21078073892837193	-0.07144018325660147	0.12513219834104441	-0.14389682775628745	-0.1302729589491654	0.0	0.22546919315983877	-0.20501976193103671
25923	Q08725	0.21714547056939143	0.48393431100846546	1.3170266107776756	0.15075123322522088	-0.029606737947347844	0.049248432667016666	-0.21714547056939143	-0.0238478741048426	0.0	-0.06601432819236086	-0.05035233712081212
25924	Q00436	0.2325273418108518	0.36855653342100464	1.9795749879485929	-0.2325273418108518	-0.09861254476984849	-0.026952481630648138	-0.214918361538948	0.11985827194634992	0.0	0.0989225192854088	0.1224229479602296
25925	Q00234	0.24801648119166422	0.512545056808656	0.7307572249933303	-0.09497503471491513	0.11229725896845857	0.20029105403654193	-0.08467249029228001	0.1884553461222024	0.0	0.24801648119166422	0.07128477131738765
25926	Q08836	0.23233781319368932	0.3676010650931678	0.9629343432012228	0.1342022118552414	-0.019594182112244535	0.20535534343375003	0.05592824201030636	-0.03234502993926086	0.0	0.23233781319368932	0.005151522756271245
25927	Q00234	0.21483441280705953	0.2716341981836665	0.9649048391465221	-0.029966777327836657	-0.0905707106100123	0.2049425471455684	-0.025142066682618352	0.04791358995916946	0.0	0.21483441280705953	0.022420775527700835
25928	Q06354	0.20347684629503562	0.4027371280325817	1.053327347305818	0.052213050175239056	0.18965859607816163	0.09391585221738627	-0.14320812715978068	0.16560370136179645	0.0	-0.16773825373024742	0.20347684629503562
25929	Q06342	0.20778212407730445	0.3858324627343305	1.159318077880662	-0.1369844730858387	-0.18404585382040717	-0.01218248025540349	-0.20778212407730445	-0.05747202096795467	0.0	-0.12416732032567551	0.025253155109719642
25930	Q08836	0.21234768402194779	0.4411728191929898	0.8586226403773746	0.037919494130685086	-0.10654474498124841	0.21234768402194779	-0.07850385192620848	-0.1070317884874219	0.0	0.1625028998063632	-0.08843483548997423
25931	Q00031	0.2462325968706721	0.3942330304642905	1.0938603140568584	0.08901498737021658	-0.00114377863714908	0.1819619592643201	-0.006476300696743199	0.06692695294177585	0.0	0.06764888178551214	-0.2462325968706721
25932	Q02880	0.22377618808688304	0.33317744044399805	2.099302344195241	-0.022719998646463794	0.16762344580357336	0.16032043972637813	-0.1411852243651985	0.06656333168158955	0.0	-0.057652348554622444	-0.22377618808688304
25933	Q00002	0.2034294943710842	0.6474400200466126	1.281387194564901	0.14558278734132174	0.07159158375208496	0.12385353832771157	0.07544361648794493	0.2034294943710842	0.0	0.1793908590525872	0.19513213547587535
25934	Q00012	0.23332171497148543	0.4337337254089042	0.7346368662597874	0.16083875865166547	-0.14740373540780707	0.1720246799577506	-0.13191778881503766	-0.07372300722313803	0.0	0.053410260707436034	-0.23332171497148543
25935	Q00021	0.19989336320984555	0.3159427028330456	1.0095171752648415	-0.08541170424482351	-0.030849466864274165	0.19989336320984555	-0.12119178168684289	0.13097496116469093	0.0	-0.013077504670121204	-0.09929789331322594
25936	Q03194	0.21650455116735767	0.27365096808496353	0.8137718491635795	0.0029187707304154883	-0.20901051173714122	0.13428416037879667	-0.21650455116735767	-0.18893847222574112	0.0	0.10682684398487804	-0.17698767712342905
25937	Q00031	0.19304700865507488	0.3681104470184105	1.1309686910996408	0.15604880009272643	0.15590243385668365	0.19304700865507488	0.09253511394118168	0.17659198759626668	0.0	0.0326915131131211	-0.05619006846688446
25938	Q01551	0.20302149606254014	0.2970437252810389	1.1157332859100262	0.20302149606254014	0.12115436380065588	0.16929117081962042	0.02636979805286171	0.10335964850591961	0.0	0.09962861616668353	-0.1985599357405422
25939	Q08635	0.2306469322779205	0.2711131406741471	1.1140847891039887	-0.05102767708245567	0.14829600562383474	0.1475640732946766	-0.2306469322779205	-0.043340145759920366	0.0	-0.17253941755024382	0.13169621993828226
25940	Q00228	0.20208304790986956	0.2837856010474867	0.9331104241403722	-0.06155116191893641	-0.20208304790986956	-0.05593872527268281	-0.12529964751939507	0.018027798569084336	0.0	0.07431394045216345	-0.06779304591985465
25941	Q00031	0.19867408103555464	0.27375426171952355	1.700911880857859	0.04796177021445997	0.0885571253167602	0.19812136583947904	-0.19867408103555464	0.1870609154767811	0.0	0.030542915236017595	0.055622279517224586
25942	Q06343	0.24268276364752636	0.3494193574200236	1.4474896917765978	0.24268276364752636	0.12166703242419394	0.21830300424936833	0.1525780359727579	0.18264822970497038	0.0	-0.0360056701218454	0.2340074302670241
25943	Q00004	0.17608105034484872	0.5344920710446137	2.1737728854996687	-0.17608105034484872	-0.13887833009601275	-0.12402469893306207	-0.1497716153824473	0.09975627602163632	0.0	-0.016905041065379406	0.09526569150861569
25944	Q00216	0.17551502881140996	0.2637730070985021	0.9679305820332214	-0.16368405033830058	-0.13956798059304779	0.15459668616586827	-0.047146983036648986	0.17551502881140996	0.0	-0.02160168301105194	0.028600439594802202
25945	Q08725	0.17776473088752173	0.45206806366953073	1.7233554752099955	0.17479546158916567	-0.04783482971293351	-0.07892938547795623	-0.17776473088752173	-0.05824944548376479	0.0	0.035486578662027195	-0.028590892899971136
25946	Q01541	0.24467627833766709	0.4734356400772387	1.1596019173025836	-0.10091996609758623	-0.035089931652063325	-0.09415748402501246	-0.10818025373906708	0.16735047480181187	0.0	0.24467627833766709	-0.09355989445996538
25947	Q08725	0.24759487975492522	0.47241417786195045	1.3323845513356642	0.11070139515935071	-0.12039760196935513	0.146959983378717	-0.1989983230787338	-0.1716683960159401	0.0	0.06527394678233496	-0.24759487975492522
25948	Q00467	0.1881359568998444	0.26497655491123023	0.7058415640623098	-0.1881359568998444	-0.13615165935494047	0.1618810028851593	-0.12550448018202676	0.04276260187228101	0.0	-0.025263188476173176	-0.14758459698438642
25949	Q08836	0.22374082324090883	0.33432075278162415	0.8090231682040747	-0.0046318128080590545	-0.16654488099988807	0.14032002630641607	-0.11060190055676615	-0.17238172059284126	0.0	-0.0645767716155234	-0.22374082324090883
25950	Q00436	0.23757707436101294	0.2562564763144742	1.0980682321002435	-0.11180851507870347	0.22737988846597543	0.09741453794600857	-0.1541800684985886	0.23757707436101294	0.0	0.056257357501668284	-0.0159871302047196
25951	Q00031	0.22864804406017694	0.32987100570203975	0.7529479132384336	0.13055135316544728	-0.1989951936896724	0.22864804406017694	-0.04709470877306378	-0.08707378701581753	0.0	0.013954728013574343	-0.13202983194580725
25952	Q08837	0.17124999020624607	0.2793466136532161	0.9538785861806033	-0.005486331997209971	-0.08067983585206667	0.022210373332918032	-0.1230075453203212	-0.02149618532174761	0.0	-0.13573953350549195	0.17124999020624607
25953	Q03194	0.20117209002185663	0.3520141354943337	0.8405718621066753	-0.057038991263495806	-0.1722179146146616	0.16738829060889882	-0.20117209002185663	-0.1747673004344063	0.0	-0.08263856494397745	-0.1591330654214272
25954	Q00436	0.15373226212564076	0.25261350923518877	0.7674103125383733	-0.12117436903224314	0.08369234479375508	0.13402742188096267	-0.09312769080800516	0.07099455719712723	0.0	0.15373226212564076	-0.13030684939559542
25955	Q01543	0.19683158983518093	0.3580617741508734	2.144501611617575	0.12918659784343164	-0.05000548818707434	0.18945267327704604	0.195247721623836	-0.07236580807232339	0.0	0.19683158983518093	0.13892389491890564
25956	Q08836	0.22658910700428198	0.3289869738573533	0.813811388339595	0.15102695694287152	-0.14296768744784757	0.22658910700428198	-0.10092982374545476	-0.128883784027713	0.0	0.10817740780117494	-0.16045059636007653
25957	Q01551	0.215654563773843	0.3993381518830298	1.096281814038336	-0.07375905637308768	-0.046338515493319736	0.08868543601391009	-0.1925395343304596	0.023872260364580084	0.0	-0.215654563773843	-0.027472913998875064
25958	Q06466	0.23590215855208216	0.44187949763699824	1.3123208646063935	0.15969706231294808	0.002171682753102196	0.23590215855208216	0.06364101494994533	0.12276255980201191	0.0	-0.03242783293016796	0.005026255031083666
25959	Q08836	0.18891667597039694	0.4059356299743784	0.6876444290283394	0.049524665727971366	-0.06851485794539952	0.16680433645636739	-0.18891667597039694	0.01683315663155617	0.0	-0.07459358421770286	-0.025135468156644067
25960	Q00239	0.21390276458757068	0.514910403828808	1.0463650038475878	-0.10569546639711148	0.07754624950535988	0.02173716947089862	-0.20821228054543292	0.11383950971809116	0.0	-0.21390276458757068	-0.19719683311729527
25961	Q02880	0.22315376679772944	0.5054360613966894	1.292565316396669	-0.08102023806983787	-0.07152840840093518	0.11211909265537005	-0.018487864633695127	0.07818413074596743	0.0	-0.046482029597678595	-0.22315376679772944
25962	Q00436	0.2498516011500466	0.25100433075010337	0.9016171709276583	-0.07395793489362432	0.21927067377545256	0.2498516011500466	-0.03065959114330045	0.10559845396987601	0.0	0.24798675423249686	0.045570922893110447
25963	Q00239	0.23712047977535333	0.31237155415014345	0.9572065557501684	0.03704634351797279	0.10764320318264178	0.16530921174047145	0.031056107215065624	0.05909826617344413	0.0	0.12877201300277252	-0.23712047977535333
25964	Q03332	0.23695012196849888	0.4118352677749983	0.8887977489742488	0.16052684411975346	0.2283669933102032	-0.03971891291951382	0.1203087482063545	0.16185610697052788	0.0	0.23695012196849888	0.020967262222324298
25965	Q00031	0.16723495967889995	0.37234451875408137	1.8231433412526883	-0.08070801223033292	0.08881911860294676	0.16377381842775163	-0.16723495967889995	0.16501062944134567	0.0	-0.05725431073678222	0.032877119486425854
25966	Q01546	0.1437747896473774	0.3607998061093162	1.6381603763074275	-0.04590058695667578	0.09303845674440833	0.09100615122678965	-0.12279446778077872	0.1437747896473774	0.0	-0.0006610772814619072	0.08381629542059538
25967	Q02872	0.249967384483501	0.41892159406766805	0.8005255144042374	-0.07583331231019838	0.030371693489055593	0.249967384483501	-0.14102610101696103	0.02906909579547004	0.0	0.2045584111017683	-0.11073804013383741
25968	Q03194	0.2231181770888371	0.3409002842579652	0.91996505588443	-0.08824227787578386	-0.20204005588314772	0.1288926594856524	-0.20807708710255093	-0.2231181770888371	0.0	-0.09692345079339706	-0.1703110481048739
25969	Q00006	0.24102182002273562	0.34909982024245445	1.0530790602184332	0.1526002181780702	0.22550457602884422	0.24102182002273562	0.12792514436408844	0.2266048134712443	0.0	0.2276722763581984	-0.12665298978113113
25970	Q03332	0.22592507451475155	0.47475537025837183	1.1359888143385384	0.11963869165679718	0.22592507451475155	-0.0995137498368646	0.17032908266601102	0.15301032080930882	0.0	0.1152419549709452	0.045643038161589426
25971	Q02880	0.18546088626464544	0.447912892662311	1.2325748768870914	-0.18546088626464544	-0.14651432227052752	0.12839428133526026	-0.16519293723871237	0.018900375947774606	0.0	-0.11382983978718095	-0.17662701372910702
25972	Q08839	0.22079247515421868	0.2584108790200294	0.9094232835558194	-0.05633552493924739	-0.18340039572240024	0.18420212754827828	-0.21716440614826132	-0.22079247515421868	0.0	0.15541499660360744	-0.07309716345255199
25973	Q00031	0.18351581895662403	0.4949355385422873	1.014632127890116	0.0410230277845391	0.1083941045498398	0.1363682718175815	-0.049138857299861914	0.18351581895662403	0.0	0.00783902572836623	0.07234902466991251
25974	Q00002	0.21394026754304912	0.2735468247623364	1.2059647533425073	-0.11274166668410673	-0.0855928388313419	-0.1029973365311743	-0.025284972998896694	0.21394026754304912	0.0	0.080514616627566	0.13554901497247207
25975	Q00004	0.22182132912776514	0.36727527469595844	2.018458830658773	-0.13999455025894336	-0.0961709216999348	0.06550348511089309	-0.013908713676700908	0.22182132912776514	0.0	0.2131383924697499	0.1749221524886879
25976	Q01551	0.23737290860517476	0.39927878255484067	0.9402975179517605	-0.003565083369320364	-0.13035685217568307	0.00981142553943234	-0.07308784217649075	-0.05846254873952188	0.0	-0.03496375773213859	-0.23737290860517476
25977	Q01541	0.23746724192995525	0.39194402206029555	1.152265573964112	-0.11595023268334864	0.11391726598592229	0.07856693266258638	-0.010793145422361719	0.23746724192995525	0.0	0.17529458320946667	-0.1195619790740091
25978	Q01732	0.22885060651715775	0.43973829545970117	0.7880716873378442	-0.22885060651715775	-0.05345036126440764	0.01689941587155497	-0.19986245232484537	0.028454420756991086	0.0	0.1349922492513486	-0.11284875197382427
25979	Q08836	0.24322363618653994	0.26807707785722806	0.665459470197105	-0.07503591694475144	0.035624762274216765	0.19823715210296966	-0.24322363618653994	0.09370458594816708	0.0	-0.06172402319322638	-0.0009207555026325335
25980	Q00031	0.2271612699949767	0.2781452460851034	1.0679368404864469	0.1765214147200168	0.2063726855811008	0.1647353275490335	-0.04345371590629826	0.2271612699949767	0.0	0.14421430996816434	-0.07094999136315565
25981	Q06466	0.20116847157637818	0.5489566275640785	1.2871180094479173	0.20116847157637818	0.0009999171409756495	0.1190560596578461	-0.007530561486153279	0.16607106333076038	0.0	-0.01205706846705938	0.13889688705807213
25982	Q00012	0.24891203346855056	0.4599094837901722	1.018703280711776	0.12770019515968886	-0.001685665529658463	0.20499792328325597	-0.09091764272013471	-0.08537694813790812	0.0	0.1562605466518107	-0.24891203346855056
25983	Q01551	0.23523917832035424	0.29746525084849207	1.8380026474290032	-0.08245012162808257	0.23175626942028582	0.15786380484951018	0.031177305680585646	0.23523917832035424	0.0	-0.014724763848503554	-0.024945571628832874
25984	Q08839	0.20533520644159745	0.27621286090863556	0.8272188074574089	0.00629210205951892	-0.09284693655968586	0.20533520644159745	-0.12294591220948388	0.006159011152935017	0.0	-0.009009686436549208	0.026651020469768957
25985	Q08839	0.21492009901868567	0.2580935803541104	0.7650270105354425	0.0028857124021630506	-0.10479499311639534	0.21492009901868567	-0.0924057442696598	-0.11661676441995794	0.0	-0.06294975554129943	-0.17722259400695706
25986	Q06450	0.23286253055702272	0.3692066753489197	1.5054169060207359	-0.03486233784293682	-0.05382432847888443	0.2268307414583881	0.08869810059353245	0.16570940109672586	0.0	-0.1970635544112299	0.23286253055702272
25987	Q00004	0.22707947507640922	0.5310030593450143	2.2208692973879667	-0.09568253460014789	0.056012594437623714	0.0033980053046860303	-0.02465896747050728	0.2094492228037709	0.0	0.04516117460698338	0.22707947507640922
25988	Q00228	0.18381719086580234	0.2978377892404031	1.0387111184578428	-0.14180600659607456	-0.13405291263294522	-0.01880229778358594	-0.18381719086580234	0.04082417914473491	0.0	0.11144468954183405	-0.055242696837097253
25989	Q00002	0.17054323642085092	0.29802224818665635	1.4074115628379504	-0.14226139585526582	-0.17054323642085092	-0.1021012700115352	-0.05258226809150343	0.06465172563375095	0.0	0.15296148885902747	0.037126465072483544
25990	Q08632	0.15259315515373595	0.2501319349413486	1.179118568365386	0.15259315515373595	0.011829971274948262	0.07251092955378265	-0.0992457006756202	0.05189227909642992	0.0	-0.06176072553077526	0.14229754162968472
25991	Q08725	0.1624202965963766	0.46338044734754513	1.632386465824297	0.0939258135288133	-0.06281631627550956	0.01795657331900186	-0.1624202965963766	-0.09370632629395542	0.0	0.032306761154624296	-0.10245607924650883
25992	Q06462	0.2346537036961695	0.26355485998230493	1.3461257780128677	0.0700318608805972	-0.1934074616366511	0.2346537036961695	-0.18856777580828651	-0.16203405979574578	0.0	-0.08750752412266113	-0.04055488920930505
25993	Q01735	0.20425287744677983	0.3355854077421353	0.9376029771486336	0.005546119479177562	0.10885600004530455	0.20425287744677983	-0.1364467529362793	0.18579572099113464	0.0	0.1542316363547137	-0.09568874211840137
25994	Q00467	0.18397998545222716	0.29456286237874096	0.7862321493499028	-0.05063103276073287	-0.10310043928189501	0.0706734897708076	-0.14519444297586726	0.08243040518688646	0.0	0.0727352201086732	-0.18397998545222716
25995	Q06450	0.21328905785238703	0.36182745982962394	1.6054985045619539	-0.11181451204250037	-0.13011298322472264	0.21328905785238703	-0.044876041471560824	-0.0722123501448172	0.0	-0.1649507257002682	0.01090767193663479
25996	Q01551	0.20794988955176694	0.31264236789652106	1.3268916234689965	-0.031822080257107976	-0.006151114214591965	0.0134561013657221	-0.20794988955176694	0.172212885113351	0.0	-0.0730641690401196	-0.20217737863156163
25997	Q01740	0.21051391382376497	0.48085981818687834	1.3248381775753941	0.03431843569745234	-0.0011742599871561535	-0.06917333267358967	0.03590873409984339	0.07195698624484245	0.0	0.15871337740992655	-0.21051391382376497
25998	Q00001	0.16442876793436437	0.30213759954405295	0.8420357102583048	0.03954412485161131	-0.1019519018081482	0.10821264594992369	-0.007180993449282278	-0.05792157653290707	0.0	0.043136779567816336	-0.16442876793436437
25999	Q00021	0.20221594134686738	0.49439168231495434	1.1870192222668488	-0.04863208638591526	0.02775088809979285	0.08384264842645038	-0.06298357777088383	0.20221594134686738	0.0	0.016667962823722876	-0.13869709562771612
26000	Q01740	0.22917197130034725	0.39250701382048314	1.3369407952844716	0.05092322367960862	0.007621353210927296	0.18658324693237624	0.0035399849090392253	0.14018127750352002	0.0	0.02227475866867275	-0.22917197130034725
26001	Q06466	0.2487290007228891	0.43794789365603803	1.6724687474546178	0.16476436085078588	-0.025565761448626805	0.2487290007228891	0.1584655773150242	-0.05058351875484379	0.0	-0.06941214743000691	0.044109422573289224
26002	Q08725	0.17609497410477326	0.4029702329539922	1.5204679608622025	0.14919417976825086	-0.13999289583411542	0.07548103915790533	-0.06579846423594923	-0.12360638250277775	0.0	0.10718360376201992	-0.17609497410477326
26003	Q00467	0.18641811157744925	0.2583817283453957	1.5014373597407842	-0.18641811157744925	0.05234489279317894	0.18441859073856748	-0.1335329453684501	0.17045429225082587	0.0	0.04077134050869222	-0.11241609663458857
26004	Q01541	0.22656286849543836	0.3549987421357939	1.2587946493571731	-0.07004724485083832	0.06543658475580277	-0.13758148554310026	-0.17270323830462148	0.22656286849543836	0.0	-0.11580548575646475	-0.13009983265516858
26005	Q00234	0.21242707582055634	0.2597363659850972	0.7652290621116565	-0.06937975732320617	0.04648820484139638	0.18004900682409108	-0.06831010362087288	0.20747293586993218	0.0	0.15194864457559087	-0.21242707582055634
26006	Q08836	0.20577751995178006	0.41984595177336137	1.0359287227039589	-0.09776946680332105	0.04905903786106071	0.1281677511139138	-0.19538730828280815	0.06081360563393854	0.0	0.05144855340587075	0.20577751995178006
26007	Q08725	0.19267361891136953	0.4032886471738279	1.3743087719683476	0.04598779675566821	-0.12036401858900483	-0.010989401159106248	-0.19267361891136953	-0.19040405341549813	0.0	-0.126365483283132	-0.062099479821792855
26008	Q08630	0.24686460112629394	0.4385370928055109	1.387321895695459	-0.05884389595687364	0.00306926639523413	0.060932537891098475	-0.12178158884581698	0.17750873140934154	0.0	-0.23055108875933394	0.24686460112629394
26009	Q00001	0.20385806422312613	0.28644377085747774	1.3181444077405724	0.013390229498362645	0.0318646482645949	0.15081609010848865	-0.15443282360587818	0.20385806422312613	0.0	-0.009689791873249027	-0.048801332909783814
26010	Q00021	0.14052901641218501	0.5665111850162827	1.1516079059055724	-0.009915534326310035	-0.0036040010848617833	0.011850231652279561	-0.08428102159438688	0.03494174897074782	0.0	0.12655616377396142	-0.14052901641218501
26011	Q00002	0.21609316900461242	0.6267255365549933	1.2840326184215642	-0.11332322585036156	-0.03458254550847467	-0.048523526941762936	-0.09521912366844375	0.21609316900461242	0.0	0.08947997253981015	-0.104891668883856
26012	Q01551	0.2355233598051735	0.42185858006171484	0.8910143130154632	-0.10730028989241223	-0.17140525248427543	0.098808976283383	-0.16430320532768475	0.059754918537853925	0.0	0.10146475456834089	-0.2355233598051735
26013	Q03194	0.24194785217915832	0.2801945149064483	0.8354955766933573	-0.03477575775127287	-0.21882881618713612	0.19593153913798783	-0.24194785217915832	-0.20531401875741148	0.0	0.0843739955646899	-0.18744428223793963
26014	Q00467	0.22813618992962292	0.30783130251911456	1.4598857730813761	-0.22813618992962292	0.08396629064626267	0.056487441697438454	-0.19407121475090294	0.1930941603045675	0.0	0.1671931587368102	-0.1116583168508624
26015	Q01551	0.23533330541872655	0.27931475405364925	0.5639651653429244	0.05496929669185444	-0.12171080156481259	0.23533330541872655	0.20167910570178252	-0.03548954369326108	0.0	-0.028265581129480712	-0.0029136353029956654
26016	Q08725	0.2494172145405133	0.45557187855734005	1.9808154906273792	0.17485649131534303	-0.059420932923852476	0.051236895685119944	-0.0028589540276798444	-0.09413328508545785	0.0	0.2494172145405133	-0.043378433020575626
26017	Q01541	0.15732828504912172	0.37125654667447916	1.2612102421087474	-0.12439408910046203	-0.15732828504912172	-0.08957143786542114	-0.15646001034486587	0.13411616504484267	0.0	0.028602714343707487	-0.1300728030313533
26018	Q00001	0.20732945271671369	0.34795854458283293	1.0047913361497747	-0.1660051261654365	-0.10393157205864381	0.05473054742562555	-0.08694467054867236	0.1340208832542656	0.0	0.018494049185303854	-0.20732945271671369
26019	Q01541	0.21049918925424585	0.3133416618231159	1.1844297574047038	-0.18303763510450122	-0.03276500703261492	0.03947727676409463	-0.21041882151994115	0.21049918925424585	0.0	0.10036065613635774	-0.10691284781532655
26020	Q00021	0.18447546326656888	0.5117886940658216	0.9991679087227858	-0.08128158938029141	-0.09817884078952491	0.08803604029942669	-0.0942536239325782	0.03200343757529356	0.0	0.09756680553637255	-0.18447546326656888
26021	Q01732	0.23811776252563502	0.47099294483583287	0.9302962208008138	-0.23811776252563502	0.034374224706148156	-0.14480035833750765	-0.08162025583114703	0.12572249050088605	0.0	0.18255490035758534	-0.06480548176653499
26022	Q08836	0.21579193754087822	0.43736249894583257	1.0989607494981184	-0.10711620482819237	0.10784490030551346	-0.0035540597869301994	-0.16555469451068788	0.11925688045540911	0.0	-0.18650552739873336	0.21579193754087822
26023	Q01541	0.16293886144670816	0.3064713827996706	1.0085930765772622	-0.011957323942177614	-0.1398293797795879	0.07654322955377751	-0.16293886144670816	0.1098148223799656	0.0	0.10245791184364285	-0.09720446853538364
26024	Q00467	0.19123386306334456	0.2553088944934242	1.4809591973846528	-0.1051506878124993	0.025882178912957222	0.08158234579682203	-0.15368147246127653	0.15067744503431843	0.0	-0.042394596890235586	-0.19123386306334456
26025	Q01541	0.21793281085673172	0.2792285948995978	1.1330996964292623	-0.14194803900615732	0.012260026212887088	0.13660487162195356	-0.05699870304363118	0.21793281085673172	0.0	0.06071878291845869	-0.21245401113811604
26026	Q00239	0.22188215575139197	0.3215252684214489	1.136076291052613	-0.07125300859103258	0.15482287407087883	0.12134656744489401	-0.11592192765738361	0.1545563180655868	0.0	-0.016953892892136453	-0.22188215575139197
26027	Q00001	0.19484194787204465	0.48985795444122193	0.9110876677770465	0.020373737512387517	0.029631275724839947	0.15481315124650172	-0.037459291130247305	0.1475687620684227	0.0	0.11230106532892915	-0.19484194787204465
26028	Q00002	0.1864230317625566	0.6721747670717341	1.1830032092113498	0.0932742933932101	0.06017293970772389	-0.04063008423901715	0.036285885242683946	0.08147732084933076	0.0	0.1864230317625566	0.054151863629054386
26029	Q00239	0.23197704916762224	0.4993646372264301	1.0975229330650973	0.14251158712441592	0.23197704916762224	0.22411233248877718	-0.05123836158034456	0.202563086969468	0.0	0.1492999894384283	-0.11523062331692713
26030	Q03090	0.17392789898898617	0.27851062764810347	1.276837419745054	-0.11963186229979189	0.11286240544434135	0.08286603781340776	-0.15021580245110672	0.17392789898898617	0.0	0.06714501647659697	-0.06776605982200293
26031	Q00211	0.19409366400285802	0.256329058658133	0.9041138492694721	0.07670950059821266	0.13465681451440722	0.1681484343454809	0.030449715804389363	0.16179886286919956	0.0	0.05657798312632869	-0.19409366400285802
26032	Q00001	0.24046303713402603	0.3895108062001536	1.283150387863025	-0.025721036701225056	0.022288026774934567	0.24046303713402603	-0.16730065239824848	0.19499233385308035	0.0	0.1477610360051377	0.09477876654625435
26033	Q00265	0.1998304872143702	0.29549349874186687	1.1235908105308297	-0.1998304872143702	0.03907993447665538	-0.17001104586486399	-0.17302121841402213	0.16525994240350847	0.0	0.12665005937861903	-0.06007823560137591
26034	Q06342	0.22291138521132786	0.5587473482588897	1.9050834889495114	0.06565678277348833	-0.04375194237557673	0.010687357524368878	0.09894047013884147	0.054581719207394255	0.0	-0.16335920305919382	0.22291138521132786
26035	Q00211	0.17359543899978339	0.26634612654880746	1.2572945163798939	-0.06386597576022256	-0.14041092322933799	0.004666592993994361	-0.17359543899978339	0.006922416454893626	0.0	-0.03222508757343804	-0.13241843900919556
26036	Q08850	0.1915736629604627	0.30879186201383935	1.25461360928707	0.17038319342268043	-0.10550775317283632	-0.11685616828822683	-0.1915736629604627	0.0687992292419133	0.0	0.038747574099812554	0.1443821523997606
26037	Q06465	0.15240255851342474	0.30087426970270825	0.9672414280711717	0.11548670090154789	-0.02714629804315587	0.06345964737286208	-0.015810502554642593	-0.04060381596826628	0.0	0.06574679764889782	-0.15240255851342474
26038	Q00012	0.18123644961762414	0.4090251318785936	1.9334837814707684	0.06745127247347255	0.11367317384005574	0.1409895605253284	-0.11227382565472706	0.16033331494882308	0.0	0.15323598269182837	-0.18123644961762414
26039	Q08839	0.24990446898001864	0.27160653096126053	1.2917502397569605	0.043199138788572455	-0.04331535578621168	0.194078995216769	-0.13014044760609111	-0.1171575735636953	0.0	-0.08040311937486104	0.24990446898001864
26040	Q02880	0.2382849081346598	0.3736280471362951	1.5111037643974152	0.04675011701237238	0.12109958907629889	0.14957266924069082	-0.018138232842698807	0.10505790990185636	0.0	-0.07230233562153603	-0.2382849081346598
26041	Q00216	0.22607153036594374	0.3314060903469005	1.7277715575577124	-0.05723936510564217	0.0689254747134805	0.11681589269712819	-0.08369314172095833	0.22607153036594374	0.0	-0.08659929842589977	-0.1705911739566299
26042	Q00031	0.17377345045087972	0.3107010449108687	1.8202576406660442	-0.06566315002161544	0.14655698266752293	0.1251019931836267	-0.16140697549795638	0.17377345045087972	0.0	-0.009202911671137919	-0.029105108641933837
26043	Q00031	0.19420485040166297	0.3397958640026383	1.0694549678610774	0.07521122492651694	0.14437179901564204	0.19420485040166297	0.014794771550007984	0.1926542021856378	0.0	0.008892434798906102	-0.10957413408610152
26044	Q00436	0.24752081966224426	0.2838009883182651	0.5535861041323976	-0.18247766814338703	0.1376751115945626	0.24752081966224426	-0.08038553761342956	-0.025841781284466132	0.0	0.1389681665725205	0.05951045390604347
26045	Q08725	0.17828433581429762	0.4509137613250595	1.4669796718385721	0.17828433581429762	-0.0676012673293234	0.0141558397023657	-0.12056443197524956	-0.087147256895331	0.0	0.12348786769735122	-0.13598232320117215
26046	Q01551	0.19915515330202313	0.4705275115217267	1.7769017814411578	0.19014004843518736	0.14213070831438135	0.08064600614353246	-0.011267790780724932	0.13199643020406027	0.0	0.08786632090371525	-0.19915515330202313
26047	Q01541	0.21531426323009165	0.37732095927955195	0.711988857761448	-0.12946933904641592	0.0302082298106857	0.1615688893838456	-0.06623420125442313	0.1358871432423754	0.0	0.21531426323009165	-0.15758090051801776
26048	Q08839	0.17747741725914545	0.26489322611956806	0.8165614264457599	0.10616865543320002	-0.1354730632262583	0.05813862344754447	-0.016257777275733108	0.011725242806075122	0.0	0.17747741725914545	0.06747665568552835
26049	Q01732	0.22057470832779918	0.2690408390994599	2.1134852549986927	-0.07035375367941724	-0.09610692918760932	-0.062382357281056226	-0.19507995212589585	0.09551775454903137	0.0	0.059309780663521536	0.22057470832779918
26050	Q08839	0.21363330584159124	0.2676067076395791	0.9835583576206254	0.11085929119226336	-0.17807649848811907	0.18340674400454132	-0.03047711301566076	-0.12099827453402588	0.0	0.21363330584159124	-0.06417518227784717
26051	Q08725	0.24607913882928809	0.45823400470116793	1.3142615467508758	0.1241084083923172	-0.17543151654139333	0.09761086849193697	-0.2339055409973754	-0.23256844351365868	0.0	0.004759891823820523	-0.24607913882928809
26052	Q01740	0.15042631288574226	0.44955161621523676	1.26867591036045	-0.026274407226125288	-0.031121640670445195	-0.044123736735661556	0.08198978744218825	0.0379363536103741	0.0	0.04343401893688147	-0.15042631288574226
26053	Q06466	0.2157827602950522	0.5714873254018593	1.2245729873996214	0.2157827602950522	-0.014397690633213334	0.185516022548388	0.011510837997668562	0.04696136096385755	0.0	0.06285026270927499	0.11020629793692586
26054	Q02875	0.22178457471215252	0.39342702729231344	0.8379026589042475	-0.10348146918422398	0.06549396777898914	0.1555934336765476	-0.09383844332527533	0.22178457471215252	0.0	0.19186371809858385	0.0338879519721281
26055	Q02880	0.23553896954959957	0.3669601206331158	1.292994326493672	-0.23553896954959957	0.06790520651457961	0.17656039020590883	-0.08909022633056118	0.20343023709559885	0.0	-0.18969864889904578	-0.13762439098379445
26056	Q00467	0.209548197824584	0.3369412876401052	1.4489136230223636	0.04895221585491312	0.08539762777320402	0.0905329452853924	0.07019148311190584	0.209548197824584	0.0	0.0993319389381642	-0.0927836886846953
26057	Q00216	0.20198250778609053	0.3875370898447961	0.880723687998019	0.09220312502172599	0.055268689112593444	0.20198250778609053	-0.012820112277621056	0.13152915409377244	0.0	0.12977467831117118	-0.06403922892842968
26058	Q00436	0.22243900190818425	0.3247621639110599	1.9490454707836464	-0.22243900190818425	-0.16664951143992113	-0.017881064158885598	-0.1566709109184989	0.05600842822610842	0.0	0.18793539534359466	0.04770077890305199
26059	Q00021	0.14147530817605794	0.5762994892692448	1.2221157956148148	-0.07357268614688829	-0.14147530817605794	-0.06098288117487666	-0.12210364708401295	-0.016392547779394962	0.0	0.12291488327943247	-0.09501197140852087
26060	Q00211	0.19784258674088037	0.2836026454036236	1.627647587280426	0.025240142615549643	-0.08222157780593481	-0.053361275720726756	-0.19784258674088037	0.03354396661624272	0.0	0.05637202208389828	0.15250173967735567
26061	Q06460	0.2465089697146336	0.2617235545072482	2.3894548219107388	0.054362648522446294	0.08998201430067963	0.2465089697146336	0.009885948763172751	0.0387982947400083	0.0	-0.06677735238177718	0.17338858768067975
26062	Q00467	0.14882250127041616	0.2689739892036191	0.6935784068410011	-0.14882250127041616	-0.05772037377756881	0.13732978046627775	-0.06122099212682671	0.0702991913565934	0.0	0.10942861176493139	-0.10855468345947251
26063	Q08836	0.19474853331088876	0.2527155578087857	1.071842563396642	-0.016773158358474108	-0.01376389135416392	0.19474853331088876	-0.046231166311016696	-0.09389008907353083	0.0	0.030392594018543384	0.02090421486306988
26064	Q08850	0.14261034479275742	0.38312026713228614	1.1818518956226243	0.14261034479275742	-0.03610012900366389	0.07087485099674982	0.08099570663097005	0.06011106280671609	0.0	0.090177764247865	0.141685007988749
26065	Q06347	0.22186026294702296	0.4815697013123249	1.9251215830875985	0.002083486916489985	0.069185868968173	0.18739877030378302	0.004295564829862579	-0.06115163187097296	0.0	-0.22186026294702296	0.1101158727461414
26066	Q00265	0.11066712223249998	0.2882716934674556	0.8747478347488857	-0.04597803311928999	-0.08896594859070078	0.07797794329321697	-0.05020787727181912	0.10673697143125362	0.0	0.11066712223249998	-0.03136966300265612
26067	Q08840	0.20326152869373507	0.2533831526267236	0.8055909310499342	-0.10173165548342625	-0.16961481581210508	0.16046139177168914	-0.12383958363366489	-0.20326152869373507	0.0	-0.08353481039814604	-0.16878656571474468
26068	Q06342	0.2289557850901128	0.2529729881543644	1.970194497635203	-0.008105762185659962	-0.1607855003928147	-0.0005738868379203433	-0.019178075113390473	0.07114785417165423	0.0	-0.1918048081872284	0.2289557850901128
26069	Q01732	0.1566843192448956	0.5065301664095486	0.8125474388310195	-0.14523970099024833	-0.03772053803204304	0.05710663622422866	-0.1566843192448956	-0.011806547142660712	0.0	0.12957821925731586	-0.04268337415137194
26070	Q00239	0.1995122443377838	0.3590590223995002	1.183990833999712	-0.042332522649170576	0.06755067718768741	0.03403543268168744	-0.1995122443377838	0.09517825143485376	0.0	-0.08132087728280683	-0.13063181424488338
26071	Q06342	0.13339816070118304	0.446068534783139	1.33996462434796	0.02014594321956886	-0.04297671313630754	0.13339816070118304	-0.07260768592578774	-0.002173134653185419	0.0	0.043376336063490555	0.11432927314003431
26072	Q08839	0.18758503749181427	0.2742626293656662	0.9973106533849764	-0.11750677886571291	-0.16937329860171127	0.0553497403456229	-0.18758503749181427	-0.1048677799903571	0.0	-0.12240474980120924	0.0002884393109326
26073	Q00031	0.19772870758313948	0.5157662912083429	1.1643360828353948	0.1521943648999281	0.019447230784983734	0.19772870758313948	-0.08295110206353737	0.04420638371046296	0.0	0.05309713029004824	-0.12007556368948971
26074	Q00031	0.24085569472874513	0.5052530967628162	1.2044276013212232	0.23896610632769288	-0.005829455574084127	0.24085569472874513	0.0204896187090283	0.04954601655754506	0.0	0.15546952423651697	-0.19946181548333355
26075	Q00021	0.2319372668992212	0.3373700102749959	1.2054628872628486	-0.12551996623553582	0.10194067224139707	0.13276386572232224	-0.018304167615247804	0.1616968256630397	0.0	0.2319372668992212	-0.21907642131383756
26076	Q06354	0.21285612646239765	0.2619518743951738	0.8633341602468063	-0.02152749347430426	0.06768156346927576	0.21285612646239765	-0.21248570980326215	0.006890245936926869	0.0	-0.09828555964670291	0.17608557249648882
26077	Q00031	0.1983932061126264	0.34065975430706047	1.697875244591444	0.029659646630610697	0.07900794602542423	0.1983932061126264	-0.14258717922203903	0.13644797555864993	0.0	-0.02151221804101572	-0.05223788914759713
26078	Q01564	0.2235717958612402	0.4084574508084569	0.7563760680940514	-0.20667828452744058	0.059083344401972694	0.18859688008009226	-0.08399420565073633	0.2235717958612402	0.0	0.18440945641775935	-0.178223422775203
26079	Q02872	0.2338834896204236	0.31869467687897657	0.8623378620481646	-0.0018533925308714153	-0.06983923074091641	0.2338834896204236	-0.07857557956632562	0.11493472840490264	0.0	0.13210521630030084	-0.057208735626156824
26080	Q08850	0.1427209187119372	0.2924790366233483	0.9374646008720177	0.1427209187119372	-0.036187990358651646	0.04021225159978901	-0.11880808540238694	-0.010029367336303803	0.0	-0.09850801014513356	0.01238752570472609
26081	Q00211	0.22800871613288898	0.2939139036869265	1.1815834181909617	-0.14079519382425182	-0.0726925678020295	0.22800871613288898	-0.20805312147970853	-0.01750654663823603	0.0	-0.03695397099942829	0.028699765845281288
26082	Q00211	0.21057568882547745	0.3318751053150363	1.0839416257182275	-0.10020559131634817	-0.07650482236595385	0.21057568882547745	-0.026549850128323345	0.15458710670731673	0.0	0.15035141590575427	0.1404212678876178
26083	Q08725	0.2413632483463321	0.43867879160002426	1.2695414810851617	0.08840101302077386	-0.042703415887558965	-0.019693331071246545	-0.2413632483463321	-0.09109386310270808	0.0	-0.12080123482849886	-0.04348633388601739
26084	Q00436	0.22669044000770644	0.3216536890814908	1.1933898489672896	-0.17404520916761418	0.1611639641452584	0.14857592248614968	-0.012074347681489375	0.20574093792572207	0.0	0.18618287081468274	-0.22669044000770644
26085	Q06466	0.23865076823680315	0.43799489139583003	1.3067892100163314	0.003612712684674708	0.007891250609107826	0.23865076823680315	-0.018848235032339036	0.14148278771672831	0.0	-0.10548313465652188	0.1323012163330711
26086	Q01732	0.23129227071957176	0.4255837523130883	1.065645023447034	-0.16108712985387078	0.0035593363126847945	0.1768976721355259	-0.23129227071957176	0.14553521252383295	0.0	0.2002351755468092	-0.13736179884131422
26087	Q00216	0.20756384489108054	0.46713641560031116	1.6276886673972109	-0.20756384489108054	0.01938502268549651	0.07767590088720214	-0.1432896937441805	0.11854755533647351	0.0	-0.019899859932627818	-0.16926462588904806
26088	Q01732	0.2443023386260252	0.4335064345468212	0.7940383550754593	-0.23486752759432716	-0.08380632230914149	0.03534932976117562	-0.2443023386260252	0.0028732780053630914	0.0	0.12078849297613556	-0.03595298331260738
26089	Q00228	0.18886141509150794	0.3217927987063789	1.7399901285555794	0.049804166196505545	-0.06798707594846834	0.016592338437734538	-0.02378471210830531	0.061918118477273174	0.0	0.134241132770261	0.18886141509150794
26090	Q00021	0.18213311665608364	0.5450437368682634	0.9022980193553188	0.10080817830275436	0.06769075981799212	0.18213311665608364	0.07545393282172937	0.1462298952446191	0.0	0.09786469166929075	-0.02625330922552044
26091	Q03194	0.16354226194332488	0.37596429055652164	0.9720377124401272	-0.04413254869715844	-0.1242058696029912	0.13456607108562496	-0.1090677343455425	-0.16354226194332488	0.0	-0.09037872042608415	-0.11966985092214114
26092	Q00234	0.22668451712710758	0.27362078069358936	0.5252214234380125	-0.21476904721146997	0.010575161903581036	0.15025730428974346	0.010280595857275664	0.22668451712710758	0.0	0.1765355598420089	-0.16194750505183655
26093	Q02880	0.24272327247491593	0.3931333821771081	1.315274950027773	0.0721905558298038	-0.14941827710223465	0.2153882698377608	-0.05458764814068109	-0.057887434833569486	0.0	-0.021368406773729857	-0.24272327247491593
26094	Q00467	0.17345510712178294	0.42089851349939617	1.4244892831149831	-0.0677704403976679	0.011645861492703129	-0.09367421436065834	0.00808797403391073	0.17345510712178294	0.0	0.012472169970489739	-0.07075156374634638
26095	Q06342	0.16585822033575137	0.41917238872493323	1.7203946704146427	-0.16585822033575137	-0.13984712742010824	-0.029696056665630754	0.08908999280237824	-0.1433469943740597	0.0	-0.1527491810685029	0.030874352037844333
26096	Q08855	0.14118085179017595	0.30454148414413956	1.0806797755598445	0.11342881511532972	-0.05839401793831361	0.14118085179017595	-0.09169954664267818	-0.09653219297949672	0.0	0.1256346763959448	-0.09181911704469173
26097	Q06347	0.22586419721478412	0.4560087263350315	1.474395272490067	0.1848408361913336	0.10659186899012076	0.22586419721478412	0.1781824417228738	-0.023660227531683935	0.0	-0.12625072198854978	0.10799527325793565
26098	Q01543	0.24301213253683607	0.3655895977227326	2.246198813279927	0.013169371317910359	0.10015383911404735	0.23624950732372474	0.0031675369387098246	0.15968827541241096	0.0	0.20835497536632805	0.24301213253683607
26099	Q00031	0.23554977182259962	0.26666931623476103	0.6824635522020797	0.0456452960660058	-0.1365537295229081	0.23554977182259962	-0.20110420241035393	-0.06361932542239228	0.0	0.0031862065671513146	-0.12451474051441169
26100	Q06354	0.24144164743966057	0.48752506152650765	0.9313469644286515	-0.2384633132085254	-0.004161459773557353	0.12778012656213897	-0.24144164743966057	-0.04370730380363426	0.0	-0.12528350175712527	0.021843098929823602
26101	Q00002	0.1897194806017675	0.3160191191942467	0.9324286875968347	0.008066226121212423	-0.057092650852262845	0.1897194806017675	0.04823030841938733	0.12817868471662	0.0	0.17664969250630327	-0.1677483626518393
26102	Q00012	0.2359447892333976	0.35677632302956386	0.6765590931413934	0.2359447892333976	-0.020865793968277768	0.11794856251827646	0.14073758013313972	-0.03869657323154885	0.0	0.21349208162971847	-0.2092234705435504
26103	Q00031	0.19784611718073525	0.39782900839257357	1.7687894512556808	0.1659169872961804	0.16376710450167367	0.1386185057148426	-0.06349026931137038	0.15204306351568378	0.0	0.12248080802146255	-0.19784611718073525
26104	Q02880	0.19035880739484695	0.3395026565254735	0.8780985455461178	-0.02879960901043732	-0.12725384450635208	0.19035880739484695	0.018657786962467525	-0.0003549561432342035	0.0	-0.12263416963349939	-0.1682092445789086
26105	Q00467	0.19046558213447673	0.28597672964426823	0.8024134559974971	-0.11310928437220888	0.006958116276372363	0.018983526648718718	-0.016069151651491528	0.19046558213447673	0.0	0.03778859859638836	-0.06395758872810194
26106	Q01740	0.23271742950078045	0.43761402319116727	1.0026912215647996	0.17000920923299	0.03638621463033481	0.15510009074299652	0.006159395437296482	0.10119330182864873	0.0	0.15460435971444228	-0.23271742950078045
26107	Q01740	0.2469095707017192	0.43901751973521913	0.9553100398807605	0.17399324991450232	0.022441818883150836	0.1020962325262808	-0.12692996600225637	0.09160110482416463	0.0	0.060318822942624105	-0.2469095707017192
26108	Q00467	0.22455029900109053	0.29449966722650617	1.4645456017854253	0.13947733546087546	0.12293273615188843	0.22455029900109053	0.15215939359305353	0.18100328747933617	0.0	0.18391317698394696	-0.07701302760897799
26109	Q00228	0.2047297164258481	0.2761486135706768	1.6575185082899255	-0.008639976468680075	-0.2047297164258481	0.05418686772998673	-0.08775232879489771	-0.0576822591732071	0.0	0.1565944762693802	0.01280251675679275
26110	Q08725	0.2087902928927436	0.44374738812263287	1.6472970488179015	0.18978063859203334	-0.09835528563617874	-0.12226780503931889	-0.1995916257087884	-0.11379797445663122	0.0	0.10805321705228213	-0.2087902928927436
26111	Q08725	0.18124778105081465	0.45687788184027833	1.5751586289683481	0.18124778105081465	-0.06606027295069783	0.026026207874212243	-0.11077424330397935	-0.11821494784667451	0.0	0.0695173342017504	-0.11095428437869027
26112	Q06465	0.19479735748451155	0.33836072388324845	0.7986041429799032	-0.19479735748451155	0.010623276700045448	0.19310741830829048	-0.1719106129474561	-0.15312602685488216	0.0	-0.12647503419975487	0.055837464630280394
26113	Q00031	0.21856981006181464	0.5298168240560672	1.1203775541547492	0.07072431348557437	0.06091420659860706	0.21856981006181464	0.0739089927721682	0.1256432768674707	0.0	0.16254101051753694	-0.04373021711818587
26114	Q02880	0.20003868022582164	0.25471063819978945	1.7901300780714542	-0.04834219854600265	-0.0004607736484300393	0.15017172762598252	-0.057703877877361316	0.13401867072532245	0.0	-0.20003868022582164	-0.19717980721093575
26115	Q01541	0.14056310637113514	0.2797206526983144	1.2895810049070053	-0.07224703016284188	-0.14056310637113514	-0.00309596034670592	-0.09282985779624228	0.04494386099382233	0.0	0.08782127108129265	-0.016203998321727135
26116	Q06466	0.18772017611957947	0.5353709759554168	1.2603403910054602	0.18772017611957947	0.014824660899171432	0.1267380707009712	0.020368762076452676	0.11774842605510287	0.0	0.0011788631245299012	0.1078521961590319
26117	Q00467	0.24521724107606324	0.4136708963420826	1.3780358166059852	-0.13124067776366433	0.06845920359544849	0.0815370391476417	0.03491539927175287	0.24521724107606324	0.0	0.03039897703376933	-0.08249872095598197
26118	Q08836	0.18822170184118486	0.3271097319565884	0.7800353192870831	-0.009969004578392643	-0.03874759072278579	0.1071806609950218	-0.18822170184118486	-0.12277992534383768	0.0	-0.14551805896161601	-0.011331992053712079
26119	Q02875	0.1987020743594684	0.6794907800808662	1.1058418061308992	-0.125192105588016	-0.05621625866463404	0.034367683931294385	-0.1481256924875873	0.1987020743594684	0.0	-0.10801329902903191	0.11400417771285307
26120	Q01735	0.19458240480331193	0.43166780461434917	0.9625940352733804	-0.10182399812501565	-0.02706096083810998	0.19458240480331193	-0.06490957220348757	0.07354749647696082	0.0	0.07968878985463003	-0.09055530440028671
26121	Q08855	0.24848229724627335	0.2568134527492013	1.421677122999814	0.12073770974002593	-0.18792235061677684	0.08892204120576347	-0.06146652225748423	-0.24848229724627335	0.0	0.1300573685157961	-0.1597015652951699
26122	Q04286	0.24115784914867755	0.26278991522815826	0.9990922943758763	0.07438774989802009	-0.20153605153878368	0.09494280157737985	-0.07758168281195674	-0.24115784914867755	0.0	-0.07702360294981332	0.06718842675008926
26123	Q00001	0.2495804109216532	0.3923027357251251	1.408535458056435	-0.016850386531116757	-0.10545053999315114	0.1392779692165239	-0.18360461185998497	0.17322946979272427	0.0	0.1795342109362015	-0.2495804109216532
26124	Q00001	0.23026376933393106	0.44098108842288686	1.1637583264177644	-0.12481676717296286	-0.15449085971881477	-0.048865843615633654	-0.07639553677969749	0.09693546631878848	0.0	0.12877388680459098	-0.23026376933393106
26125	Q06473	0.22240699133058717	0.26025341103687555	1.2130681803350096	0.03306018415312179	-0.13011273325629805	-0.11981620849835999	-0.22240699133058717	0.19510939138946606	0.0	-0.11611916018083222	0.17700587823082356
26126	Q01732	0.2142240732432168	0.2753071872422351	0.9805487002570757	-0.017263570841808615	-0.08505372702861366	-0.09941810141618307	0.017883982309841565	0.020878597163165376	0.0	0.2142240732432168	-0.04463187197682781
26127	Q06338	0.19683472089757328	0.4313436782254547	1.5692830259073554	-0.131251360018734	0.10631497871845223	0.15177256505262018	0.024187466005944624	0.0809833178696122	0.0	-0.19683472089757328	0.1397988465984642
26128	Q08725	0.2484585124172835	0.4255536337925482	1.8926964114196847	0.2484585124172835	-0.06474058633931075	-0.10651615944098403	-0.04168356766085277	0.03031293680643922	0.0	0.18830545306912358	-0.019515344868971825
26129	Q02872	0.2307321540812025	0.2691862676607673	0.8522739373442768	-0.18995503691359586	-0.12469637598813994	0.2307321540812025	-0.1691352927651545	0.07708842339543433	0.0	0.12264809016765223	-0.1544139803745702
26130	Q00216	0.24984136358614525	0.3786086672642411	0.7010911587649544	-0.02315164342283166	0.002150022542279843	0.24397682775702845	0.022098704588295492	-0.04624044650474519	0.0	-0.035828251312271645	-0.24984136358614525
26131	Q01541	0.18603956704770197	0.3985736349709592	1.0313611526559008	-0.043879869206878884	-0.10090185541373073	0.18603956704770197	-0.019867790324693668	0.14679154261554528	0.0	0.11666111202283255	-0.18342037938385164
26132	Q00216	0.17646977511172043	0.42079855578856895	0.7964461075155913	0.05931290063069561	-0.016557201806609044	0.17646977511172043	-0.03075191719898995	0.1014543704103067	0.0	0.0668902036074095	-0.17395606469426203
26133	Q00239	0.22477506116429485	0.37558113945221394	1.1019575413560703	0.021140848695914264	0.2070129477272084	0.19622854793395691	-0.07051020497378245	0.22477506116429485	0.0	0.03332721549125181	-0.021959596173209844
26134	Q08725	0.21857894115573295	0.3710560786611677	1.5275253237203095	0.21857894115573295	-0.14365759929477254	-0.0017719973703665252	-0.11787732118028939	-0.15650826100329612	0.0	0.1733994321395796	-0.21322964382152296
26135	Q06338	0.2058637858742005	0.2654948901434949	0.8725523714952491	0.017502776760248768	-0.14610253471998816	0.2058637858742005	-0.1548418332556984	-0.08696743129588119	0.0	-0.1388293601694455	0.10650658371909662
26136	Q08849	0.24225670062281685	0.25187037974077836	1.2158691790441336	0.11479329869642538	-0.1062965886857497	0.18681984985581632	-0.24225670062281685	-0.11918812086872574	0.0	-0.12631152987981148	0.08078430576640437
26137	Q02955	0.22603032184715663	0.2702774361776177	2.1211216310287266	0.0724331241688737	0.16686201273412693	0.22603032184715663	-0.03488204033528778	0.14182351148057218	0.0	0.004588185087531066	-0.16744217200180897
26138	Q01740	0.1850131908569288	0.45646524556919976	0.9916387930005545	0.1850131908569288	0.13786981303871432	0.17975199443646903	0.14060510287470965	0.1751013125904729	0.0	0.055110766080065446	-0.15233052304254702
26139	Q01541	0.238046442826345	0.35984702772227306	1.1473497641166932	0.010586287224246661	0.14374982598276304	0.22867824827242164	-0.05252171442426279	0.238046442826345	0.0	0.05933641282742791	-0.08696484035279159
26140	Q00239	0.23373696717933815	0.311378805120359	0.989320266525541	-0.12204482687159472	0.0956022085521092	0.09888952415747682	-0.11370275865178324	0.08154082595266723	0.0	0.07202727360366772	-0.23373696717933815
26141	Q00436	0.19936937030540347	0.323943846224015	0.9443795662941262	-0.19342201957064956	0.07402815261997603	0.18637181631244634	-0.08200323631968079	0.05564073643065087	0.0	0.19936937030540347	-0.08050425245792273
26142	Q08836	0.20507379563396774	0.34915344047445906	0.9151957120340831	0.049927205857185186	-0.1241826541981002	0.11486267099845675	-0.20507379563396774	-0.1536111385924817	0.0	0.03647594602203878	-0.07961202097054651
26143	Q01735	0.1839833025752078	0.28700537751265387	1.1687324892482018	-0.17352677825426857	-0.1839833025752078	0.16988519408258937	-0.14387326478959656	0.18019465532437962	0.0	0.06577022621614735	0.03568267982012288
26144	Q08836	0.24540244312750673	0.46857072966647045	0.9130774577866152	0.021900389207229157	0.029256626962777726	0.23162318708531116	-0.24540244312750673	-0.0372404856032828	0.0	-0.06520682841011095	0.009049577538981083
26145	Q00467	0.2052010888582801	0.29521753702379894	0.7150528902695422	-0.19508070375897113	-0.11235246871660538	0.14680392379254226	-0.16436081369196584	0.019895329475202384	0.0	0.2052010888582801	-0.16010726355386362
26146	Q01740	0.22191244234788168	0.29045189018572076	1.003624035197334	0.04367835166393421	0.13057634951755914	0.22191244234788168	0.03358759175656394	0.189079305401516	0.0	0.13084141555270876	-0.21118168916769522
26147	Q06466	0.24864171805621363	0.5023668056534578	1.3175645444275959	0.24864171805621363	-0.043224738422343825	0.1423135233126348	0.04515987016550404	0.14534396388286855	0.0	0.06137914694632553	0.12079834134360974
26148	Q00004	0.24307971773527595	0.3584659128733402	1.293271320834305	-0.20017668813446585	-0.09380653166041804	0.12465899495161244	0.009705450841953463	0.24307971773527595	0.0	0.2143394873461741	-0.24080136175930497
26149	Q00021	0.22914442564193876	0.26045397882876203	1.0968907103162922	-0.22914442564193876	-0.09782880272447735	-0.10917415488217193	-0.14555365118821328	0.10888489594837043	0.0	0.044551391139163975	0.0882634012253436
26150	Q06342	0.18676950798979738	0.25835214512770605	1.1030631445245624	0.09164643388248972	-0.07658482133127147	0.18676950798979738	0.14831031266940217	-0.035153850221571525	0.0	-0.008559671774080752	0.0623253142874414
26151	Q00216	0.2429878338916127	0.2512679487239273	0.8791751096832454	-0.2429878338916127	-0.11576666099867798	0.05686500044687795	-0.0022272547758773525	0.20583056907735164	0.0	-0.0855256462512015	-0.08945444571180576
26152	Q00228	0.21381965845467268	0.2892992173780112	1.5561686013870903	0.11222401291993493	-0.17596095492575356	0.19389777183363774	0.04880270547258577	0.024276256388009843	0.0	0.21381965845467268	0.013866849906918343
26153	Q01564	0.17622310449560083	0.3134465044772027	0.7309174912192549	-0.15171969024726323	-0.10656919393556351	0.17622310449560083	-0.11713285515206907	0.123294482175354	0.0	0.13634230532779845	-0.13328459118964256
26154	Q00001	0.1741373422433864	0.3437408100585656	1.0605854286211538	0.1066410755320662	0.005351162310880953	0.15942940502095954	0.03995740631347995	0.1741373422433864	0.0	0.05561018262079267	0.12148428152329785
26155	Q01541	0.23376446189941966	0.322709283142204	1.1020631667469003	-0.09212961163706151	-0.013397000938679052	0.12800162600895632	-0.088480013393494	0.23376446189941966	0.0	0.16479736408823137	0.045967828907020516
26156	Q06338	0.23711537237211683	0.31138186150270014	0.5123137029677622	0.05904292826485451	-0.016607585447602016	0.23711537237211683	0.06223203204694877	-0.0007833957102426297	0.0	-0.1221258676454408	0.04612045995508328
26157	Q00239	0.23794016631497372	0.3472068945508264	1.1292900957595735	0.14227788769234348	0.23139353539741908	0.23051065340566076	-0.021833014837466937	0.16241989176203742	0.0	0.23794016631497372	-0.22335253536792551
26158	Q01735	0.22927226869987458	0.3354583066594932	1.0286899041093176	-0.05084996710504617	0.07883139492517091	0.22927226869987458	0.04050246489090231	0.20060295963137145	0.0	0.2109656165046691	-0.22248671688653737
26159	Q00214	0.18932045441942302	0.27035863148220374	0.962274386190237	-0.11663066373871747	0.007670165386370231	0.020403139179947533	-0.001297308547849506	0.06423182661102603	0.0	0.11234735427836082	-0.18932045441942302
26160	Q02937	0.23586389350218584	0.37777354065402696	1.056876227992081	0.2007720523367665	0.20198566722231046	0.18451423821407598	0.21167364090380636	0.23586389350218584	0.0	0.21499796548317882	-0.1294590579177449
26161	Q08725	0.22844996985925592	0.4754330644303614	1.5016264712168836	0.22087830757079313	-0.12386534640767745	0.10550431006047485	-0.09552828417423033	-0.18658824227385365	0.0	0.1699229857598328	-0.22844996985925592
26162	Q00467	0.19527608202554167	0.38251476388912026	1.4402975192327474	-0.08435766003063634	0.025881499735292784	0.042991067387099506	-0.022597273059911167	0.19527608202554167	0.0	-0.013067374051258738	-0.07114890501989937
26163	Q08635	0.22170728629470315	0.4700001240709883	0.871290835633636	-0.010483618800912343	0.22170728629470315	0.04613233419395028	-0.10203597108116291	0.06644903634522281	0.0	-0.06541407089120428	0.15300708337693297
26164	Q02880	0.2254908426692639	0.4126242473088937	1.755911456297856	-0.07186700123072895	0.06281378330101307	0.16419164738080846	-0.04757868699405484	0.17059125013385765	0.0	0.06866995870790499	-0.2254908426692639
26165	Q08836	0.23678649779713234	0.39414043012995204	0.7822707667998436	0.06525109074820125	-0.1595685894382928	0.12954205378237718	0.024966951401056425	-0.1306002115931042	0.0	0.1094615423207556	-0.23678649779713234
26166	Q08725	0.19983889276331823	0.4728516565632509	1.7681138337654088	0.11464679487906443	-0.1540094211021063	-0.03357733116208532	-0.19983889276331823	-0.18867495477030105	0.0	0.06748782549697624	-0.11697232928610558
26167	Q08836	0.24547194897578856	0.3370511620625492	0.6425478222708654	0.0293124132443205	-0.05413684400890633	0.24547194897578856	-0.14314605149193785	-0.11367383964214822	0.0	-0.06905091470658938	-0.11870444503448836
26168	Q00004	0.23403626766906016	0.4222072773722623	1.8527704191589531	-0.06664530084509557	-0.0920348667876116	0.09214385153891629	0.015319596734796565	0.23403626766906016	0.0	0.19034390766644907	0.13647861350017976
26169	Q01541	0.21468581263897607	0.5014491417812611	0.8572580564974726	-0.02697132265316098	0.14963001525111952	0.1777232617818536	-0.05589300600374339	0.21468581263897607	0.0	0.06365645687477382	-0.08250803551233722
26170	Q00012	0.24932737272833197	0.4080990705544674	0.565653486284082	0.16597288977881783	-0.09307524910691209	0.22615114011389953	0.07268302869435721	-0.08841496500176495	0.0	0.20390689625410102	-0.24932737272833197
26171	Q08850	0.23739146517461093	0.29267578154273666	1.3079337307135055	-0.03845068865538806	-0.006586792634000216	0.12627996870878164	-0.19145191698792297	-0.031171347803577432	0.0	-0.03125910042450053	0.23739146517461093
26172	Q06473	0.17197342059975065	0.2516776182804021	0.871335328623378	-0.0854316271843034	-0.08588831251680044	0.14082846950300412	-0.1676171601167343	0.005838466324714896	0.0	-0.17197342059975065	0.0007033578197259511
26173	Q01541	0.21984315293754988	0.34734582359829985	1.128818854105753	0.042394640085577646	-0.10665633660149561	0.1775067970792905	-0.021860093084870934	0.12244508322583082	0.0	0.15433690774976488	-0.21984315293754988
26174	Q08850	0.2334404894035474	0.2689208590256404	0.9792568208305991	0.06860093739074716	-0.08630601009399008	0.2334404894035474	-0.00755505254888428	-0.18422880778800602	0.0	-0.0049140150456283204	0.13110058162581328
26175	Q08837	0.21344386906789525	0.27518271949401174	0.9523080242760154	-0.1087459724976919	-0.003950586100366543	0.17425477932030542	-0.21344386906789525	0.004145557513883703	0.0	-0.012039273394308487	0.19898447348743992
26176	Q08836	0.15011537652242343	0.36594348396730714	1.0172899556673318	0.04542242222487202	-0.023655941094489163	0.10080247603060187	-0.15011537652242343	0.03561667154277554	0.0	-0.01015946332124277	0.035654750659712
26177	Q00021	0.22967534171253368	0.49812527313506494	1.6065370945708717	-0.1432724482667464	0.15649324842994405	0.026157093550083343	-0.03614690781043265	0.22967534171253368	0.0	0.13804530104348922	-0.11442780141450187
26178	Q06460	0.23309413066356108	0.5866516058542451	1.6387931174539403	0.23309413066356108	0.07758307675597761	0.16687481503098817	-0.0048706900280228	0.11827836994510912	0.0	-0.18221333650873675	0.22508562319617667
26179	Q02880	0.1855301765842855	0.34239854879314696	1.5001092018922522	-0.07234881580144897	0.1459071751892654	-0.057715760222820836	-0.152275815186508	0.1855301765842855	0.0	-0.06645730098670623	-0.18230165328703507
26180	Q00228	0.20635209396898144	0.30315396043851617	1.237819597852983	0.049855620041365394	-0.15741884977297807	0.20635209396898144	-0.030300524212950437	-0.06729824803888146	0.0	0.1787437204388434	0.03792861957678953
26181	Q02872	0.22121773733773495	0.3946502764111476	0.952983106751878	-0.19425736534747617	0.05185439805336476	0.22121773733773495	-0.15796564786610456	0.016768600222276046	0.0	0.03452574144582861	0.07527220666773923
26182	Q02937	0.24593404411855127	0.37399714541039164	1.7216579147568019	0.05033584895901875	0.2309619496073959	0.13162112887011548	-0.0350031011707343	0.24593404411855127	0.0	0.0820282374691788	-0.16635978283083602
26183	Q01551	0.2447183929228765	0.3650750675818356	0.8768416441144263	-0.1191982832357104	-0.2447183929228765	0.1449413121786439	-0.12311969419421168	-0.17512634980258854	0.0	0.013015360939499126	-0.19269486283457699
26184	Q08837	0.20321930497708138	0.30840824664363065	1.0422005471698483	-0.038469379055687924	0.02485199918575044	0.17015703775835733	-0.20321930497708138	0.022712469398660087	0.0	-0.14181276697916897	0.1258955146791546
26185	Q00467	0.2150761552967557	0.2774131913606973	0.7238467380945577	-0.023453281071433237	-0.012549955861107845	0.2150761552967557	0.06902257260130051	0.1186093559177583	0.0	0.0975775526964783	-0.10447611924858106
26186	Q08725	0.20692851412424135	0.4501982383939266	1.6182427671474062	0.17868085509040446	-0.044636442400783315	-0.08191963226326635	-0.20692851412424135	-0.06896336971707118	0.0	0.14369131979165992	-0.09924336978864218
26187	Q03332	0.229479268124281	0.44455370622835955	0.9099695721826405	0.1828031861452732	0.229479268124281	0.01497136335732383	0.18313858073613976	0.09306364187026706	0.0	0.20671844521448535	0.008399698620696179
26188	Q01740	0.15052020318046638	0.4299358149531931	1.331067948976979	-0.08356478870360715	0.055946799791665974	-0.026111789263834676	0.04257696100437609	0.15052020318046638	0.0	0.05707177826160135	-0.13855335838502006
26189	Q06442	0.21342926114802208	0.4611240029898296	1.5462413651090159	0.16142050072046343	0.016493129782997464	0.1846300217365671	-0.05738924317159629	0.12803898065129715	0.0	-0.10723063014313437	0.21342926114802208
26190	Q08632	0.24826278567674723	0.2677830736443725	1.1720883390826542	-0.019885347781869817	-0.052021710530693224	-0.015565385769638123	-0.1345160345730058	0.04409741379061253	0.0	-0.24496723744837964	0.24826278567674723
26191	Q08725	0.2239265094725997	0.4236782041945693	1.9893729992225442	0.2239265094725997	-0.036506372930986505	-0.11983634303306379	-0.046413081399927676	0.010597334830483508	0.0	0.11714907419438099	0.07088706007313862
26192	Q00228	0.23711929379243882	0.36255236372234645	1.7216470523121574	-0.005479321977287146	-0.13426644894763373	-0.060539879067656226	-0.23711929379243882	0.07939152588234578	0.0	0.04561808002452523	0.12063627966995331
26193	Q08620	0.17717958284235297	0.25978775641258095	0.6367498821423019	0.03111140010724492	-0.08198812182404455	0.17717958284235297	0.05834609741249764	-0.0072342507657347874	0.0	-0.08222537350949781	0.051562126789222174
26194	Q00467	0.21778449118620452	0.2856850236879359	1.4824801703340147	0.002819132143702927	0.024374543281302206	0.21778449118620452	-0.005927211848075131	0.14485763091690051	0.0	0.1786854875139512	-0.11785687118645982
26195	Q08725	0.19414362544441585	0.44105716911558435	1.867568362932697	0.08479975152839116	-0.049734852071889504	-0.04585546116141185	-0.19414362544441585	-0.07822965024811979	0.0	0.16595213374809212	-0.11432911354483231
26196	Q00021	0.23353489254064902	0.5180271321874556	1.3137694546162784	-0.03375127357424657	0.10700150053420407	0.03311922992603394	0.05534100169796586	0.23353489254064902	0.0	0.1570280135648925	-0.10793127558179515
26197	Q08635	0.2197477860595552	0.33119508501857364	1.2080891983669828	0.15822242884795923	0.0914743490702094	0.2197477860595552	0.018584616856268457	-0.065610088244286	0.0	-0.15583645694417472	0.07295264274249874
26198	Q06463	0.18511716087448382	0.3030662769360951	0.8150999913954601	0.18511716087448382	0.10946903825839649	0.17776353217450394	0.07978241414254578	-0.008801610669443807	0.0	-0.10501092450929092	0.09708739820013426
26199	Q00031	0.23504132919311613	0.41406774777705274	0.6744945670077518	0.21074673958519743	-0.09247110649527093	0.23504132919311613	0.00940523959134853	-0.024220408789632823	0.0	0.11797059122313507	-0.10424140548621968
26200	Q00021	0.22990596830655416	0.29101187116662464	1.4711647479624574	-0.1772051969979013	0.06159757241098866	-0.04027769750953461	-0.1972733856113	0.22990596830655416	0.0	0.06708026755699523	-0.057272892897500344
26201	Q08840	0.2177945619979539	0.2541046479951543	1.0689059462729895	0.12057952442247785	-0.031159176721664475	0.2177945619979539	-0.043066569346245996	-0.18517410793791875	0.0	-0.13475903950376808	-0.13675725946915113
26202	Q08642	0.17281360017824207	0.25811290911137913	1.650643834949099	0.17281360017824207	-0.01757011321160681	0.16676909712179935	0.0006947129234697346	-0.10457964459593434	0.0	-0.07520514477498853	0.1098715324913477
26203	Q08836	0.1385384735929961	0.43896859441204406	0.9514812826529615	-0.024856691539524165	0.0814678837915214	0.06339924008257751	-0.08604927522850479	0.0662480935768257	0.0	-0.1385384735929961	0.05432248540901812
26204	Q06465	0.1002668935111837	0.2714175985105439	1.0974967626296237	-0.03407913235541446	-0.028724807670080114	0.02666553362760279	-0.039623228866684755	-0.07430123982457972	0.0	0.1002668935111837	-0.03757816302109036
26205	Q00004	0.24826898807985986	0.49413384403483845	1.919606712651603	-0.1789156261820719	-0.06115443968088617	0.0034684828396185	-0.043814417711232845	0.24826898807985986	0.0	0.11091558835359373	0.08386144635420494
26206	Q02937	0.17794075404808954	0.3841706680629374	0.9450727974043917	-0.03420663446488017	-0.07727973672979227	0.15572431916338444	-0.16167755751629925	0.09302688872992824	0.0	0.17794075404808954	-0.1466462279748769
26207	Q01561	0.23863674446482475	0.4513484406358672	0.9258313362446711	-0.1594836538650632	0.04828332330909458	-0.030330350415769647	-0.2005791698804732	0.23863674446482475	0.0	0.10980007181956317	0.07667064511965117
26208	Q01541	0.22902555391962334	0.46785721661001517	1.2282637148986792	-0.22902555391962334	-0.12355630421991987	-0.13342333309921156	-0.1832393556546935	0.21785494337624048	0.0	0.06958583072498865	0.021210681177540627
26209	Q00031	0.24236592055833336	0.36164957007060866	1.809346703485959	0.12931698794672838	0.11803443627777922	0.24236592055833336	0.03186096032300345	0.11519925098329392	0.0	0.1248569761071263	-0.2077893190379495
26210	Q00228	0.1706581688809439	0.2736901060964472	0.9981998750514084	0.1435735603504886	-0.09934042121582827	0.09860258097480944	0.008800774420089795	0.07752944686132407	0.0	0.1706581688809439	-0.0851966198170415
26211	Q01541	0.19627126264631778	0.3874944205111431	0.8372008767114428	-0.11921435626329095	-0.07981472940550889	0.10940068964034623	0.016357384361205908	0.07176720352095693	0.0	0.19627126264631778	-0.121348582075339
26212	Q00001	0.23884282811909313	0.3657691445756229	1.2071602723415482	-0.032292039756859875	0.0326611796439003	0.0926019541927263	-0.16684382779399362	0.23884282811909313	0.0	0.14909016594644345	-0.0621625779613393
26213	Q08725	0.19999143247531506	0.4426252803138066	1.5058115312404579	0.06144165256721513	-0.07197193883493276	-0.11109717558218318	-0.19999143247531506	0.0019925484868404918	0.0	-0.02496214710277402	0.03413088488740998
26214	Q08836	0.24616069923201458	0.3498511253688029	0.6059037859742205	-0.08797504904809111	-0.11276913079574785	0.11747032268327964	-0.17463626066609156	-0.12266443544236995	0.0	-0.15019744984151776	-0.24616069923201458
26215	Q00211	0.1908867500430455	0.3320817358158207	1.133695743609864	-0.07419698777115907	0.02661070035122372	0.0797046353376453	-0.1278256141737985	0.1908867500430455	0.0	-0.12756713425557953	-0.009860400964505878
26216	Q00001	0.23702110274458274	0.5237963909257314	1.3343780257164102	0.016281364027756855	0.005548696622379631	-0.0545895966090408	-0.046368466670818155	0.2367001941057761	0.0	0.10715131392552674	-0.23702110274458274
26217	Q00436	0.22202643871959818	0.39883850023274636	2.153080215073318	-0.22202643871959818	0.001824355958892056	-0.06795508571609424	-0.16110323728109088	0.13568263210402387	0.0	0.1246065999170827	-0.04061698625167287
26218	Q08836	0.21837294181447245	0.3672229867695992	0.6724859156578533	0.06851242823715721	-0.12310866256633697	0.12799155841079327	-0.21837294181447245	-0.04032676934026279	0.0	0.06431246884680493	-0.16230925659526593
26219	Q08836	0.12863793916442384	0.5064553788720587	0.7678994237476566	0.03575018859434512	0.05225355769498918	0.12550472073943864	-0.12863793916442384	-0.015767530940924854	0.0	0.00480364207401453	0.022844101801926926
26220	Q02872	0.18171025456556666	0.41113687314856956	1.1652198400177773	-0.0807573563503474	0.08074059966961714	0.18171025456556666	-0.17649066740056393	0.1378766830732461	0.0	-0.027766793219040863	-0.09254925058677486
26221	Q00001	0.20885615709454913	0.3188964228641937	0.7889012908721104	0.13406788300166483	-0.20885615709454913	0.15501954920155767	0.11796679851048225	-0.05485417044797334	0.0	-0.10741821583870241	-0.15649843880377098
26222	Q03332	0.23156679345141495	0.4625323599447164	1.1344782571431686	0.09168058887945975	0.23156679345141495	-0.053331073020756584	0.1347607290336287	0.13818983915450742	0.0	0.10294091750715591	0.06527518495569713
26223	Q02872	0.20462036585705798	0.43052255338270046	0.8562679136660309	-0.056297260980651	0.1326528294083061	0.20462036585705798	-0.13934520641166454	0.08198794349926156	0.0	-0.01519633932092554	0.10823959174974705
26224	Q03194	0.23967374059463858	0.3057442565441163	0.8654117989048514	-0.03150185896357004	-0.21296536641248856	0.17150617001365479	-0.23967374059463858	-0.21919973179931349	0.0	-0.05291142444081987	-0.2350452053246145
26225	Q00211	0.23920723384264458	0.3190597518691962	1.1699026875704355	-0.23920723384264458	-0.08268649369894386	0.015192864789003136	-0.11040543810527946	0.2067015956093727	0.0	-0.1405748972309318	0.09210792632632035
26226	Q00004	0.24351708240844136	0.4386331391514397	1.8986580254258993	-0.07726335712129934	-0.0733523163523465	0.031447914397361686	0.03817714338460242	0.24351708240844136	0.0	0.1053253484543857	0.09369580428341825
26227	Q00007	0.20466762962571222	0.3220416805678243	1.295628912009352	-0.14577615862895243	-0.01702233125860563	0.16786652704127505	-0.046232933049197594	0.11938122598349644	0.0	0.1537575886727965	-0.20466762962571222
26228	Q08840	0.23883646599021138	0.2926825033674262	0.9613340773947303	-0.13129491098064222	-0.16040584177131445	0.21890709322015614	-0.23883646599021138	-0.17548207731462234	0.0	-0.15281324091259774	-0.19453543077728186
26229	Q01551	0.1492534622523482	0.47499491525258675	1.7695050417991123	-0.05219877332528773	0.044809692061114646	0.05404087763231926	-0.1243621922625267	0.12376895115385166	0.0	0.05684174793258995	-0.1492534622523482
26230	Q01732	0.21393414057064725	0.6085859833915244	2.257253530168361	-0.15145508177845607	-0.08732647117719462	-0.11338768440891941	-0.19405952000006943	-0.007746993867853846	0.0	0.03045349862215726	0.21393414057064725
26231	Q08635	0.22176706850691633	0.26645721279340134	0.6435153535479643	-0.10101214897940251	0.03608445395396608	0.10746256867729675	-0.10841159160869766	-0.02126606682315559	0.0	-0.22176706850691633	0.07904280291839251
26232	Q01561	0.2445658130621587	0.25441632730392305	0.7315181902225016	-0.14489674155114401	-0.06542116368204938	0.2445658130621587	0.03738442983309976	0.15536364642196102	0.0	0.20900590993988383	-0.04486709354210543
26233	Q01732	0.14519557694900953	0.5015515756739167	0.8749918233573842	-0.12141233793225509	0.1282230572943357	0.017186358865188107	-0.14273225352532012	0.14519557694900953	0.0	0.1072102721930581	0.022592231555313255
26234	Q01740	0.23818438454384658	0.4744258296493125	1.3863529740162108	0.1691866375190942	0.13762561545988636	0.01779044717435362	0.04233605192988558	0.23818438454384658	0.0	0.07503725817660006	-0.20510970108188673
26235	Q00021	0.2174162757473851	0.4488604050319313	1.536375274491838	-0.14797435604826434	-0.08169926790089628	-0.06263406046753389	-0.1926512080109917	0.060213872351589225	0.0	0.01898841855016596	0.2174162757473851
26236	Q00234	0.242786289289563	0.39946977278545803	0.7357353848674598	0.024049986061354476	0.06725609206440598	0.2299569053557201	-0.0795417196074259	0.14490649790892807	0.0	0.242786289289563	0.026561625393472343
26237	Q08635	0.2362529945834353	0.5335349242910741	1.0751526858818186	0.011819603179600518	0.10743730046293087	-0.0107528001260104	-0.2362529945834353	-0.000948193720311409	0.0	-0.21472419699301706	0.019884561115274268
26238	Q02875	0.23388191161351912	0.33040209247149227	0.6818360059599424	-0.22971543543742248	-0.13771548282420076	0.21472377045761923	-0.23388191161351912	0.14983077301514458	0.0	0.059968367601922104	-0.2266100693146698
26239	Q08725	0.17297057945881644	0.4673992593504943	1.4161467698079822	0.17297057945881644	0.028347253583900375	0.16489641989460052	-0.1272208399973792	-0.05679906319483768	0.0	0.016901873735854375	-0.08091958446337619
26240	Q01740	0.22126571494081018	0.46582742645909153	1.5352480862213136	0.22126571494081018	0.0819319660430669	-0.031538530909308075	0.10834255697416732	0.1579720601836932	0.0	0.08090003348348285	-0.20755528718236224
26241	Q00214	0.24257577105877703	0.4034301546262586	1.118553480677203	-0.09506725716340375	0.17283970041812813	0.12386864501792123	0.07530507896989325	0.24257577105877703	0.0	0.23496308207525582	-0.03275846045348087
26242	Q00021	0.20301449444230363	0.39885311379053806	1.0084853179836253	-0.029032292400220584	-0.10508050785248646	0.20301449444230363	0.010280500781671755	0.010616058596290839	0.0	0.14052163290311906	-0.01930720370780154
26243	Q08725	0.13679420575849402	0.35760796501889025	1.481472873629432	0.10789811357401102	-0.05119362199168161	-0.017171256239220074	-0.05868898406647353	-0.022775956687480236	0.0	0.0456110683790119	-0.13679420575849402
26244	Q01561	0.22722393868302576	0.27842259041097656	0.7319656798302504	-0.21353839155494406	-0.11478167437846364	0.04488891644522229	-0.22722393868302576	0.0375865141093254	0.0	-0.005066699671201903	-0.041293967337047405
26245	Q01551	0.23297228172665146	0.36243484618961586	1.0807165705200774	0.12779504020668442	-0.23297228172665146	0.2284416467667402	0.1166914002756774	-0.22359030904122978	0.0	0.19296786488674333	-0.21456502765985305
26246	Q00031	0.20957390392406394	0.326421733586459	1.0853179140606264	0.10515834657654795	0.021708234060930632	0.20957390392406394	0.048046563139909515	0.12097746536505373	0.0	0.10260691535532192	-0.0134880579484751
26247	Q01740	0.2442210952119259	0.3435637410611708	0.9310003013705257	-0.08827832535417138	-0.15249810698389704	0.2176989142388922	-0.08596957309011025	-0.10358827520352396	0.0	0.008398047300477876	-0.2442210952119259
26248	Q00436	0.21972261592994247	0.3592059148530061	0.9683778841524697	-0.12116803164575257	0.11435913745849002	0.21972261592994247	-0.07602142467971187	0.04640889126839532	0.0	0.21632267083438436	-0.07097709353024528
26249	Q01551	0.22523996945601726	0.2845326434265655	0.9998836139275155	0.09703431503970718	-0.032674877641043217	0.22523996945601726	-0.05759961640379932	-0.02691085302358728	0.0	-0.012561562406261915	-0.20827604813347167
26250	Q08836	0.1495021974713112	0.3096115348130445	0.7761886339538544	-0.11620067404373122	-0.05845038510027666	0.1495021974713112	-0.1044566607176466	-0.00735319161625091	0.0	0.03436279322190898	-0.07209642899056165
26251	Q00216	0.24231489475696186	0.2506825474797298	0.7597229542203534	-0.10669490860306882	-0.11142924981808235	0.21630447202631037	-0.09686761273225802	0.24231489475696186	0.0	0.23601204842213022	-0.08772234447207784
26252	Q02880	0.2444595805123399	0.4262586645075996	1.2304746287087482	-0.077406383923985	0.05050649821599508	0.20503315836454936	0.05488862129417441	0.2444595805123399	0.0	-0.058129001425519314	-0.2342245522854908
26253	Q08725	0.17026240900245934	0.4372096892360198	1.4041067971107593	0.054346226486953	-0.04794037181943707	-0.02032762491590071	-0.17026240900245934	-0.05422443855147613	0.0	-0.11005490886683836	0.03444675281016466
26254	Q02872	0.22990773021293998	0.399549606643234	1.0206803801590092	-0.22990773021293998	0.13274299031147252	0.05535981030671514	0.061810473011788596	0.20325621927548432	0.0	0.22483282588428888	0.12109583405511204
26255	Q00031	0.21938427654120216	0.25080340926091443	0.6158527966352259	0.17674816086927989	-0.21938427654120216	0.21340987394523497	-0.04508870956261174	-0.12958475892996968	0.0	0.08252645719455123	-0.21322038004545923
26256	Q02872	0.23292968261362199	0.42898280167742486	0.9267620205307278	-0.23292968261362199	0.12809395166826837	0.17703359227209928	-0.1721038828850067	0.07205907606522385	0.0	0.06878910228093268	0.1855414794206457
26257	Q08836	0.207803047155314	0.42084538828523116	0.7050010585940032	-0.11328143896481922	0.14794787685962418	0.1430887735503911	-0.207803047155314	0.07001152455467383	0.0	-0.0845222918672955	0.04104178515435614
26258	Q08847	0.19316782994636927	0.28766337223987515	0.5301820694422738	0.10004290808931803	-0.0162911301589544	0.19316782994636927	-0.1595677890474054	-0.06412842987146897	0.0	-0.04641799997619397	-0.11676479748843509
26259	Q00012	0.20321082271981747	0.45642562083003535	0.6223551991257592	0.0423675399009898	-0.02999797226881654	0.20321082271981747	-0.13117445060245048	0.0026135013198699307	0.0	0.05054225591162578	-0.1721157361443604
26260	Q08725	0.2035270681805526	0.4380303890074583	1.5966385481700522	0.2035270681805526	-0.08487708976090678	0.006030832128535715	-0.09494824565594749	-0.11628902752702334	0.0	0.09319979555313171	-0.18859001619558974
26261	Q08725	0.15563448887840373	0.4677856281584453	1.5389658450294104	0.15563448887840373	-0.004194948844308615	-0.004611219124720693	-0.1527516824084079	-0.035445787585795495	0.0	0.03318580389919755	-0.016230614448882318
26262	Q06474	0.2012602007137514	0.26806901303370456	0.8597176659263486	-0.14550731577963416	-0.2012602007137514	0.16974927640346416	-0.18141884612613682	-0.110041136155999	0.0	-0.12004183735227913	-0.17348723927871265
26263	Q00214	0.1302434175569896	0.27178789928248703	0.9685894048898135	-0.07328119697654796	0.01670849366927841	0.057192217235781384	-0.002005327119718176	0.09510161108902668	0.0	0.07325306639696073	-0.1302434175569896
26264	Q00001	0.22816809154830597	0.6441830181886815	1.2837587591045074	-0.10855044146696886	0.12717239113330442	-0.00045810114153303067	-0.06461674353895883	0.22816809154830597	0.0	0.1319365862257067	0.0377493288756075
26265	Q00031	0.24050078298929026	0.3998579617071636	1.741880516673995	0.12545887006721101	0.09621299597915813	0.21867049275416361	-0.014012926796164112	0.07643503405009626	0.0	0.24050078298929026	-0.22885560282900325
26266	Q02937	0.22351722668598598	0.4766456778589459	1.7113064076921305	0.08366789870593919	0.11499989010995663	0.02099715989095246	-0.01579747807270307	0.22351722668598598	0.0	0.12944192737539034	-0.07066176242771656
26267	Q06464	0.18521588344487566	0.2707562033361769	1.0977067486162297	0.13258626415260508	-0.08955375868711397	0.09697154037561476	-0.18120454641518516	-0.11622088574512868	0.0	-0.14511241109058529	0.18521588344487566
26268	Q00216	0.227645248408459	0.3477262789159995	1.6218384925326381	-0.13984658583412984	0.13338804060094955	0.11534594151346618	-0.12102374656217335	0.227645248408459	0.0	-0.07646587490540781	-0.07945757634063873
26269	Q01541	0.1835259528159541	0.39507790185840297	1.4179665171956963	-0.019153947013473813	-0.16003708286255916	0.15439532153730856	-0.17041927247525918	0.0562777387947798	0.0	0.1835259528159541	-0.03140652949439828
26270	Q00436	0.23103266745290543	0.2844641788297634	1.1097933235041715	-0.23103266745290543	0.1494756613350746	0.09947347764838717	-0.09874935655979791	0.1898645243576478	0.0	0.21326386465730518	-0.05326626259690307
26271	Q00012	0.2337324673304678	0.2611358850688126	1.1852682545502582	0.07715194931583227	0.07926545575144031	0.2337324673304678	0.005451025960488488	0.168575771568417	0.0	0.012540031818918582	-0.20428835888166197
26272	Q08725	0.23066262227917114	0.45348827829789384	1.8187575876340818	0.20741713577494647	0.002447324051896646	0.14902395584048728	-0.017393487128514556	-0.08683121530597744	0.0	0.23066262227917114	-0.128412425326425
26273	Q03194	0.1687978337461387	0.3661819882484647	0.9938821117605134	0.046459805883716905	-0.14842387136774554	0.1687978337461387	-0.0808960904120907	-0.1561720206043302	0.0	0.110801467778343	-0.13774988359313092
26274	Q01561	0.23763320707105764	0.5852051297788828	1.253695402984067	-0.12120723251329527	0.11139057091244586	0.12511709448635322	-0.13062507187251537	0.23763320707105764	0.0	0.21448902882031082	0.15918734955320668
26275	Q03194	0.1853194246463096	0.36786875607764363	0.9592514456272299	0.004485926753373071	-0.14595917505828881	0.07055770690993877	-0.12041384095445767	-0.1853194246463096	0.0	0.03531804529978481	-0.09431726800135885
26276	Q01543	0.20023359844744462	0.3133989975978057	1.9293745455108828	-0.20023359844744462	-0.14290252207912527	0.011704242121716652	-0.19473496654077446	0.08565386412826381	0.0	0.039284448543338	-0.019306761193831692
26277	Q02880	0.2431174254439501	0.3834087182305528	1.0484127902697757	-0.03541602340813691	0.04777786798922403	0.21007228037314363	0.2431174254439501	0.007046268731339403	0.0	0.21483511397161095	-0.12257535412414448
26278	Q01740	0.24561189114113882	0.5347479515340364	1.0592324317952202	0.24561189114113882	0.07351672005105596	0.0951491981146778	0.09151604131916279	0.12303412604962109	0.0	0.23285761186258055	-0.15244727418739137
26279	Q02872	0.19762227040078806	0.46319276824917555	2.1894016495634974	-0.05095049780824689	0.07149360866496861	0.19130018169787244	-0.0979739254896406	0.19020606130857695	0.0	0.06882899612609432	0.19762227040078806
26280	Q08725	0.22817937619367615	0.3622349926382095	1.4999359205059235	0.2016980434942317	-0.03854778637281736	0.11981117347055438	-0.21256021454158755	-0.11479976912665622	0.0	0.14327425986310383	-0.22817937619367615
26281	Q00239	0.24846135112577722	0.45253257209031017	1.4832931598985275	-0.0031781780481226324	0.13535134795222017	0.11944871659094351	-0.14194614432162858	0.2028202874388395	0.0	0.00927268963303951	-0.24846135112577722
26282	Q00467	0.16829451282050123	0.2515783438260104	0.7364918488360751	-0.16829451282050123	-0.07724661655565865	0.01677859826643128	-0.008513226264479215	0.08963724217875471	0.0	-0.1522706725293537	-0.04708644618892663
26283	Q00004	0.21516920206268678	0.4470255010278014	1.916864866766531	-0.18994817246916518	-0.040431492982449684	0.012101934649722382	-0.09219391093871006	0.21516920206268678	0.0	0.06827511239767751	0.0547473713636306
26284	Q08725	0.2346669547990084	0.4479652539132922	1.5365475035426297	0.2346669547990084	-0.04862551517379865	0.052490380559424156	-0.13679524900571938	-0.11477505068794885	0.0	0.08490951603528839	-0.15460372456150578
26285	Q00021	0.20370306524003556	0.6360726216718895	1.2783310124535199	0.023258774294951438	0.03423471482815198	-0.0036144717085615776	0.018484313510315084	0.05690108286662092	0.0	0.15052572783102294	0.20370306524003556
26286	Q00031	0.20678252319214585	0.3368861802480944	1.7904255217394707	0.04653251748335382	0.16882584278811488	0.13350891136976475	-0.07264019484273436	0.17043711753052398	0.0	0.20678252319214585	-0.13073996901178325
26287	Q00234	0.17424470917017834	0.31684215300236807	1.0813628936215038	-0.08103089195634867	0.07127610499199873	0.17424470917017834	-0.13151131004398575	0.1498395810513423	0.0	0.06863127981166382	-0.007027774735356385
26288	Q00239	0.239788470628307	0.3062371638460404	1.5382263491943584	0.08030036874689289	0.22588168368307157	0.239788470628307	-0.08248988482187503	0.11581878147813157	0.0	-0.014243081935307687	-0.20320594069337927
26289	Q01564	0.23899145293113147	0.35710410149049765	0.9402377932402579	-0.07497361809888557	-0.02449926650116435	0.04486878039824152	-0.11535473795834883	0.23899145293113147	0.0	0.07354465413796112	0.004439017229719986
26290	Q00002	0.24246660202195794	0.2841445277202552	0.929844849411447	0.03767967828825626	-0.11544184106199899	0.24246660202195794	0.03436842870576454	0.03902441587810755	0.0	0.22905276055836704	-0.06932563864799392
26291	Q08725	0.2241487901869135	0.4166147123523684	1.6303874836976213	0.2241487901869135	-0.14217713861867368	0.0954965517067002	-0.05071688285873301	-0.18537089405124077	0.0	0.13320355430282382	-0.16667602797861417
26292	Q08836	0.20902753371784752	0.3858601810253672	0.8679570821069086	-0.10452912823329799	-0.14915721684016958	0.169839889229238	-0.20902753371784752	-0.08877059697672744	0.0	0.07258938997104078	-0.09436360864465826
26293	Q00002	0.22109654836783796	0.262718562413715	0.971947822034046	0.11158227508423303	-0.09590790658785317	0.13873932209124007	0.17037625971427375	0.12652144506635057	0.0	0.18943180138656762	-0.22109654836783796
26294	Q02872	0.21651086960329724	0.4091707022244673	0.9565538430376008	-0.17039098059177646	-0.01971167540554595	0.21651086960329724	-0.0982181853486016	0.09171344181757042	0.0	-0.06461039124685494	0.12465926122446393
26295	Q08836	0.20825671161656556	0.4175371615743375	0.9855897115136306	0.15704112552339985	-0.05888229725177265	0.18345204866885909	-0.20825671161656556	-0.0616094616979086	0.0	0.04589634563905038	0.06527563472399442
26296	Q06466	0.23701128143643033	0.46381028400686586	1.3293537017991708	-0.0702437911773123	0.013848571537388665	0.21419519225374117	-0.23701128143643033	0.11097478373795322	0.0	-0.2098349161313889	0.12196197898123212
26297	Q02880	0.22482248959935455	0.4127921984214757	1.5351421589244594	-0.11733375529938748	0.08047365264006535	-0.02389175853913302	-0.22482248959935455	0.09753531822384949	0.0	-0.20862497811928674	-0.18101215306938018
26298	Q01541	0.2205280685841182	0.6131143926560466	1.3071145244229792	-0.14049644976853953	0.01626521448751019	-0.2205280685841182	-0.19431271567125186	0.15190861528380029	0.0	-0.021687225086314217	-0.1849368022162624
26299	Q01541	0.1968524797031928	0.5091931309304698	1.2639155541277238	0.004407321959136516	0.000971807383881482	0.03241445779031159	-0.11257486085534502	0.12586978047002703	0.0	0.1968524797031928	-0.023042166702367098
26300	Q08827	0.24903866500728536	0.26464432229413526	1.267865286887143	-0.18206572234420104	-0.13796591128985844	-0.014417612377350024	-0.24270700252692873	-0.024651120927406605	0.0	-0.1827045385440734	0.24903866500728536
26301	Q01551	0.1819015484768966	0.4056158861548425	0.8479568746970789	0.07676068120907122	-0.008957799073711038	0.1819015484768966	0.11488858119709773	0.021739308725769804	0.0	0.14284399869851244	-0.1289447043435625
26302	Q01732	0.1788566354590848	0.5666801721211545	0.862215290012443	-0.12502681917254083	0.10568402015047201	0.03758446207215762	-0.12716602295778043	0.1788566354590848	0.0	0.13942513243528232	0.015906766766009873
26303	Q00001	0.2190645782349653	0.7091472692832379	1.3520313002934732	0.0575706874637481	0.15705524211173236	-0.0487651610178012	-0.08712758822373991	0.2190645782349653	0.0	0.15490980754437553	-0.04464128083943918
26304	Q00436	0.23215287386259628	0.30529255605513544	1.0961642880007705	-0.23215287386259628	0.1951053591621446	0.09637248265194288	-0.12954770148811648	0.13603463258271872	0.0	0.18256318135271749	0.07737400293937713
26305	Q08839	0.2419325247359696	0.31093885830160967	0.7997197437370459	-0.07274842277110358	-0.10574646665986873	0.07607505920728797	-0.18467619965052207	-0.015017211884862583	0.0	-0.2419325247359696	-0.04137501268253023
26306	Q01740	0.21711461040726807	0.39164084415742145	1.2435276039806367	0.09242080890987688	0.11106096796366972	0.19036887782852727	0.21711461040726807	0.2054775927997937	0.0	0.15936876075167028	-0.16002620369972592
26307	Q08836	0.17075105724063788	0.5209319204638743	1.0720253759178862	-0.003450004821790196	0.029651499578890378	0.17075105724063788	-0.11432197278363856	0.1402441261621875	0.0	-0.06254864106176392	0.0627579261007125
26308	Q08836	0.18243756311048848	0.3895739792423266	0.8372175709276947	0.06484429682840835	-0.08580542219817827	0.09863278528157371	-0.02398655369884941	-0.07520907408898746	0.0	0.0855737364681876	-0.18243756311048848
26309	Q00436	0.23979054328300992	0.44206415095175866	2.100778549512513	-0.19544186983981326	0.0911983876708166	-0.07732854852390537	-0.18751475895083863	0.23979054328300992	0.0	0.05332598193727098	0.1983438510908913
26310	Q06350	0.21575108646912577	0.27680359040349267	2.186043493938998	0.12510183385114207	-0.08940228500344648	0.1404660128124281	0.21575108646912577	-0.0429056310683698	0.0	-0.14622722646006445	0.03049519010870404
26311	Q08635	0.24289953142708476	0.318022705272332	1.1183197253467527	0.11347160087272191	0.22896065262672752	0.24289953142708476	-0.12628139704640803	-0.09771569394371209	0.0	-0.047287625355500254	0.024160929070820333
26312	Q02872	0.24773192927426532	0.34056554060096367	0.8132952201082057	-0.07461276556526077	-0.0746687923898963	0.10033934061739957	-0.03552654641401611	0.07660814831489189	0.0	0.24773192927426532	-0.16747792858146204
26313	Q00214	0.17390273530794897	0.27881953042854124	0.893134063927123	-0.14987291057650748	-0.11123537280064545	0.16022479036052542	-0.00570072151597366	0.13670451450319068	0.0	0.17390273530794897	-0.10691222394317189
26314	Q01551	0.13552757633169943	0.3304848077564648	0.9366054356614133	0.0797664553198929	-0.0784813064494556	0.13552757633169943	-0.05261142269137803	0.012469202710125584	0.0	0.05113360358736284	-0.015328226903174732
26315	Q01740	0.2328464691651293	0.4305072676956457	1.2526515524189057	0.10861021999044312	0.08748767097457802	0.2328464691651293	0.22542900908461538	0.13980625182309678	0.0	0.10669689280652463	-0.19100790527413067
26316	Q01561	0.23732735072229205	0.4637069779498242	0.9407826435261102	-0.1494165254316302	0.11775218525888352	0.04615750564680514	-0.18832118985942375	0.23732735072229205	0.0	0.15049660532405523	0.10955663664846192
26317	Q00214	0.15820288654752895	0.3091701397699807	0.9583920046181897	0.028261046872676696	0.024607514005179656	0.07472089286935796	0.09400959243765351	0.1289821870693805	0.0	0.08298022550517825	-0.15820288654752895
26318	Q01541	0.23796866019165408	0.3707709126438171	1.000436646833802	-0.05354055982057066	0.04891386025797832	0.17793469325244005	-0.026329303203529355	0.09708536198246485	0.0	0.23796866019165408	-0.2320955232688705
26319	Q00228	0.21316113196149208	0.2814568673067133	1.2419194966103846	0.11596080445035152	-0.15922970243904877	0.15888572627049188	0.06752911048858397	0.07351271974895993	0.0	0.21316113196149208	-0.08727110354609574
26320	Q00001	0.23433947873187067	0.38124014946012613	1.2042433411360043	-0.08126714007937219	0.03258136143821195	-0.016637646221122137	-0.10986088791053314	0.23433947873187067	0.0	0.0791760693209937	0.05895096390690638
26321	Q08725	0.2474741274139962	0.42808112513114016	1.1963584130418445	0.08742889794786499	-0.06969434848904348	0.10483477716480463	-0.2474741274139962	-0.11550323855129989	0.0	-0.03566351390984166	-0.15103994193011225
26322	Q01546	0.23688883676328845	0.35677005691609903	1.0559309647040374	-0.12099016825416949	0.06908108554720867	0.23688883676328845	-0.04532239758728813	0.19679331207219458	0.0	0.20622156132847375	-0.12905301870566438
26323	Q08725	0.14307454659510027	0.421249880208422	1.6892667289542609	0.14307454659510027	0.011966663200384763	0.033426309533750566	-0.10259233037493407	-0.03380785626821821	0.0	0.06254217342323028	-0.07737403195668738
26324	Q02955	0.24206387456066372	0.26036849712987964	1.5897265788940347	0.0488800335528401	0.16285281726138312	0.24206387456066372	-0.06180270408520722	0.19808283625877396	0.0	0.043323065691155765	-0.23601026300455255
26325	Q00031	0.2448162766729657	0.2729569135069922	1.193793182299268	-0.04096013767820701	0.11466273172875328	0.2316835956043201	-0.2448162766729657	0.1136296819177184	0.0	-0.019551894934987584	-0.22699726903854578
26326	Q01732	0.1925958306025221	0.47862497245679314	0.9368270843077123	-0.1858755166252413	-0.03882076520141322	0.14779060540636912	-0.18582077583496553	0.033630011031764474	0.0	0.1925958306025221	-0.051804871091992326
26327	Q00467	0.23141674189065806	0.2830850562946643	0.7302557149598599	-0.23141674189065806	-0.15595434814756706	0.13047335935303356	-0.21400431634132933	-0.08176222556971152	0.0	0.020509570866183605	-0.19290272833130687
26328	Q00021	0.19839166117077517	0.5543175897190605	1.2704922083054104	-0.0047848955179209665	-0.01611306961867002	0.0864956136602125	-0.03483182423523284	0.19839166117077517	0.0	0.12980696814766435	2.6877282940732994e-05
26329	Q08850	0.20789430427355288	0.3527549912248895	0.8644384451733729	0.1569520855791647	-0.14686257022715885	0.03708105182399549	0.024388471755396796	-0.20789430427355288	0.0	-0.1567758119292063	-0.023719017209848856
26330	Q08725	0.23483212326100478	0.47008784844914087	1.5617090400930926	0.23483212326100478	-0.020009692103374634	0.024017610888509112	-0.10796248547171215	-0.007209872750214401	0.0	0.1426296599485981	-0.07893493107026099
26331	Q00001	0.22120923050619754	0.3716941203579448	1.1814432010990452	-0.11717575363092382	-0.08046074747152766	-0.03395489028959452	-0.22120923050619754	0.09370322450017131	0.0	0.10711264107380805	-0.12193416589005966
26332	Q01544	0.2461283257633047	0.3343246052798651	1.8735152032474016	-0.15559321598633546	-0.08839387105527591	0.1228467233133894	-0.07942569899767885	0.2461283257633047	0.0	0.17931295725312563	0.14303830276137883
26333	Q00211	0.17851374621013902	0.2821429973875011	0.9790297054676297	-0.015423804923681995	-0.17851374621013902	0.09654364013822542	-0.09232249575399212	-0.137217306673692	0.0	-0.08706197031742427	-0.11939064636996202
26334	Q00467	0.2381322556462231	0.2825739603930706	0.6989188034003386	0.03457327493082424	-0.04135618860432915	0.2381322556462231	0.1486054682913867	0.12842760026806585	0.0	0.1789618309704824	-0.09236835667924184
26335	Q00467	0.2235132781677265	0.290137341357731	0.6924855135736756	-0.006337884432455176	-0.023175060141302245	0.2235132781677265	-0.0053913938021372	0.05351290633022114	0.0	0.08908635326754766	-0.12363030017464101
26336	Q02937	0.24063064349981395	0.4718560549779818	0.9424325023759673	0.23554987875313108	0.03023597954733023	0.08674731505086183	-0.004308054431463241	0.19984778246552357	0.0	0.24063064349981395	-0.18564043570042876
26337	Q00021	0.1499926614363544	0.5207536939102749	0.9727660582884081	0.005022532207193124	0.05029748075125553	0.04744119813597769	0.11715791746600068	0.13892946204979828	0.0	0.1499926614363544	-0.1334828737199042
26338	Q00211	0.14802200852294436	0.41967072610684203	1.0237040835623574	-0.05847166837813829	0.058055164205320045	0.12599805847454018	0.005387304539013092	0.14802200852294436	0.0	0.05675863575516948	-0.14125938209274447
26339	Q01732	0.2487390312618074	0.46149659607231885	0.9508019447873571	-0.23066283925692088	0.08949595149185076	-0.022512418290897528	-0.07069703712023485	0.1672060329403112	0.0	0.2487390312618074	-0.03729678217069764
26340	Q08725	0.13726366933891948	0.46330792043117064	1.6423785262852488	0.13726366933891948	-0.055045511431736985	-0.0041178784595835545	-0.06135411920613722	-0.03911390521375548	0.0	0.08432509538175653	-0.0963207681370055
26341	Q01551	0.2258812553245234	0.3819539668909843	0.8999503922240983	0.013081902842466386	-0.18946235059510985	0.14974886080960345	-0.2258812553245234	-0.1035936766744723	0.0	-0.07798191960034037	-0.08381553371622102
26342	Q06347	0.24929281863940547	0.40572665571071675	1.7826356365136589	0.019451866887930956	0.14989992150449855	0.24929281863940547	0.20051773572115372	0.07538154958747549	0.0	-0.23895366340678542	0.2287479123390555
26343	Q01740	0.16977597694041172	0.5489326203248268	1.276276672430187	-0.032422853895442576	0.051811267009388456	0.05238970174228199	0.09624305978777341	0.1015546231831926	0.0	0.16977597694041172	-0.07224947353528503
26344	Q01732	0.19808273335371698	0.5179412036407302	0.9783899596497584	-0.03736195716050192	0.03589920081482522	0.09006477664021283	-0.061545728785859156	0.16790162474467407	0.0	0.19808273335371698	-0.006973214939135452
26345	Q01732	0.2059924772327957	0.49933007012525105	0.8066265636708422	-0.13203223741817002	0.10161369414661543	0.04549300673925099	-0.13405229888497103	0.2059924772327957	0.0	0.13841295304926493	0.02801434797716428
26346	Q02875	0.20786112962467831	0.33434026565798763	0.8056494437239317	-0.07630719861557476	-0.10379515641599614	0.18008424634769582	-0.01690292284601387	0.089156282460038	0.0	0.1366071883706284	-0.20786112962467831
26347	Q08836	0.16330153976585945	0.3676945442850655	0.7514171044465465	-0.05284701577266109	-0.019294352064943746	0.06976232053068396	-0.13122561914421654	-0.06012582881003034	0.0	-0.11770054011399962	-0.16330153976585945
26348	Q08836	0.14788190833770393	0.40428953793681227	1.136598547083198	-0.08030419626256163	-0.022886075233393467	0.12006287750768613	-0.08952010289417228	0.075815156954373	0.0	-0.020549597690828824	0.14788190833770393
26349	Q08725	0.20527035825249482	0.43592689610310376	1.7243112579377207	0.1304644128677541	-0.04751590422382847	-0.04428986259675783	-0.20527035825249482	-0.05559297043991783	0.0	0.03505177201689609	-0.036530783234050464
26350	Q01551	0.2094448290821707	0.3285864174705974	0.8935588333868112	0.019727658540813424	-0.2094448290821707	0.10830829144057147	-0.11194021163655146	-0.12600884093063877	0.0	-0.13538711973966377	-0.08100993711088683
26351	Q00467	0.21799592284582522	0.27632793193957506	1.4184361619478127	-0.12732416918037945	0.057354046078892336	0.21799592284582522	0.0005567846848945004	0.17840516700711892	0.0	0.16907873528385814	-0.08175876505462684
26352	Q08725	0.19264735608038674	0.4723928649230954	1.5993395200660039	0.1446588208030277	-0.12554647818399733	0.17233176060515612	-0.05996024134187787	-0.19264735608038674	0.0	0.15048516908844212	-0.16793836074023355
26353	Q08725	0.18357490423326567	0.44246125135085124	1.8276673180975114	0.18357490423326567	-0.05372991201214826	-0.11078002865985549	-0.13285458121079163	-0.018428921777504187	0.0	0.10989951629541173	0.014264191180471343
26354	Q02875	0.20180225875050284	0.26087229062181194	1.0512246585448963	-0.20180225875050284	-0.0010427314428323646	0.14170943282957063	-0.19656077042428463	0.15695424645770134	0.0	0.005855787839457613	0.10041689507448244
26355	Q00436	0.24040766061826935	0.29374118681155365	0.56323062582924	-0.1010732735162862	0.14914456597972334	0.24040766061826935	-0.025050998418274985	0.006394312836876543	0.0	0.1305105505077896	0.10273560298909194
26356	Q01732	0.21293617903095555	0.43736663847468904	0.7679329314477862	-0.1704875927013066	0.025689713539679304	0.09954395433266311	-0.16656285159425377	0.09171627515517199	0.0	0.21293617903095555	-0.1210137150691778
26357	Q06342	0.20194397179277837	0.2537029614558756	1.0605588246680537	-0.012091172769894815	-0.20194397179277837	0.18102058637905324	0.03654207571480474	-0.07059686220356241	0.0	-0.1468946384005764	0.19250647520686065
26358	Q00021	0.2430304187097506	0.26729429800705284	0.9588707548222908	-0.17542872805094792	-0.14386537336614366	0.2430304187097506	-0.1876615764759874	0.11302880804229186	0.0	0.17306544812131172	-0.2331778544052245
26359	Q08725	0.20229311768304417	0.44805405542643084	2.035231326958959	0.08922830287374525	-0.09411262096368486	-0.010178914327780208	0.07645965681998988	-0.08417087360736832	0.0	0.20229311768304417	-0.027292172432216613
26360	Q01541	0.18611061459876388	0.3820468838151627	1.1399570698534351	-0.10917692000477253	0.02758960569616636	0.05145839286352399	0.003484684085807864	0.11580239405093323	0.0	0.18611061459876388	-0.08300378899111936
26361	Q01541	0.2078174972592452	0.3267369762015481	1.9091109968511861	0.0845776059379961	-0.005666811810294989	0.180557450209714	-0.2078174972592452	0.20629573584239733	0.0	0.15187201212574813	-0.068099338130468
26362	Q01732	0.19911783171703742	0.48139525044131876	0.7826321839284535	-0.19911783171703742	-0.04591098488188634	0.016884314285277088	-0.1774563837069645	0.000749777322784741	0.0	0.0609107932041265	-0.0343559431400293
26363	Q00012	0.23604600507555124	0.4112185614496169	1.1281618509892282	0.043337627368561824	0.06730917163158419	0.1606828921636795	-0.05327282139953358	0.1517299292621216	0.0	0.2076527590681734	-0.23604600507555124
26364	Q01732	0.1702836261200952	0.6405575706196676	1.0021713759189612	-0.11183120171294035	0.045042390198256135	-0.0810235632861797	0.040187520316743795	0.02092413413731543	0.0	0.1702836261200952	-0.08268760913228762
26365	Q03194	0.24482543871725035	0.2921094686152243	0.8595376414746078	-0.04062999784103473	-0.1658357339574026	0.24053351447992244	-0.18116913493732847	-0.18678898688989476	0.0	-0.025261943304642508	-0.24482543871725035
26366	Q00216	0.2322071423720492	0.4847588370175699	0.8818165482828639	0.14081350124902242	-0.10042403768210914	0.2322071423720492	0.012597055979305504	0.028248894229026687	0.0	0.07535480713956559	-0.17281059189239747
26367	Q01543	0.19385966761724643	0.32955483324146906	1.9847044732866455	-0.15265283886650205	-0.03457121009745012	0.15256291347403442	-0.004629102340038399	0.1652233373111553	0.0	0.19385966761724643	0.14929870749221286
26368	Q00436	0.1895801581343936	0.2533698975474766	0.7667363726350513	-0.06299818829800415	0.05586868193229641	0.17723998947101893	-0.08216771123774326	0.004014553271780116	0.0	0.1895801581343936	-0.06585231747902148
26369	Q06442	0.2319906741723478	0.38243984919893453	1.2257159743599708	0.15012319814944583	0.03231001297188644	0.2319906741723478	-0.03858328762752493	0.17214949993781636	0.0	-0.010454182124636374	0.18990789534195276
26370	Q06342	0.21452321663670976	0.4612920728247074	1.750078701823904	-0.026318438213893493	-0.08708095534359765	0.051121110366802336	0.13462187503541778	-0.061796761076578256	0.0	-0.21452321663670976	0.145221093598208
26371	Q00012	0.23748115767833028	0.3885695975832365	0.8914592795574269	0.04917368246627398	-0.10074532325255149	0.21625916707844126	-0.1342659014888796	-0.015271452871125175	0.0	0.08735606049053049	-0.23748115767833028
26372	Q08725	0.1623839895121977	0.46146977846500725	1.9269755232861958	0.1623839895121977	-0.137583823143053	-0.1195896727004949	-0.11399924897506766	-0.10734869496069148	0.0	0.15250830686703398	-0.11212755576307241
26373	Q08837	0.21602699864632227	0.26358529401479197	0.9735618449124371	0.21602699864632227	0.024206450592353546	0.15064996405835937	-0.1061341864673972	-0.011775707004723098	0.0	-0.07730061130376373	0.109628527032792
26374	Q00002	0.2260202520750974	0.45489963127485833	0.9871873241892868	-0.01772465546223658	0.12501101249438978	0.2260202520750974	0.01590071723905481	0.21791228905676593	0.0	0.16156807821282768	-0.037576175335388484
26375	Q00467	0.21265030940776153	0.25896526274899234	0.6181666284638968	-0.12519567181433877	-0.013247845746423969	0.17424470983179816	0.032386953332335405	0.16249335448397556	0.0	0.21265030940776153	0.013578497647913917
26376	Q00214	0.2497594795539133	0.36865439253666604	0.9873191051106667	-0.18398283214882713	0.059770496367941475	0.1594898148632106	-0.026180028090823777	0.07148198927640959	0.0	0.2497594795539133	-0.0789704047311467
26377	Q00002	0.23310603197847524	0.4766969645829808	1.2273479784775982	-0.19137030991806814	0.08653619366685951	-0.038958769182930494	-0.15831464350003116	0.23310603197847524	0.0	0.008687029852499023	-0.08137927668075512
26378	Q08630	0.2176426470332601	0.5809167956294027	1.587315155775345	0.05376167331804488	0.02011775406821649	0.09733902415454795	-0.14662229180922784	0.014160600554982281	0.0	-0.17307306421902427	0.2176426470332601
26379	Q06342	0.23225225902938298	0.4999307564643582	1.572776998515622	0.010346590828377345	-0.09244508846341501	0.0347855147746942	-0.05689141048562886	0.030740187399600806	0.0	-0.23225225902938298	0.20068054248307488
26380	Q08836	0.2043887984340085	0.42090609741896656	1.081954385699162	0.11916398938211653	-0.06974085756130803	0.2043887984340085	-0.08097307893589216	-0.005664335576022846	0.0	0.09816191290478977	0.07749979297613632
26381	Q00002	0.19127792845634706	0.449893161041786	1.0622090646349789	-0.19127792845634706	0.07627349352257504	0.08852434792161956	-0.15435779809552738	0.1683905141026434	0.0	0.03365360154537282	-0.011854484983214236
26382	Q00239	0.22389083351454667	0.3209601117337645	1.0611376441062512	0.05264286965887999	0.18966642933826508	0.22389083351454667	-0.008685597225868986	0.1805978736763006	0.0	0.09441546981660591	-0.21964394910771137
26383	Q01551	0.15772788235000637	0.30334676440764213	1.7155432019990449	0.06895963391398532	0.04612838658898591	0.15772788235000637	-0.0347792856872089	0.02819517344299375	0.0	0.04187739132127993	-0.15540653195527618
26384	Q00436	0.1948927973164957	0.2925736067480698	0.5879579745417947	-0.18986688759276513	0.04849605756409796	0.06782923355575055	-0.13367052389764428	-0.04486988795950128	0.0	0.1948927973164957	-0.05580172981360963
26385	Q00216	0.2271911956847326	0.38086405452110783	0.6729594977512474	-0.04874143971057036	-0.14815840713817588	0.09754542437801784	-0.2271911956847326	-0.019015722634066222	0.0	0.04368938185757065	-0.22201740543105355
26386	Q00228	0.215676765303128	0.34533876532583396	1.535950591532906	0.21191159437205656	-0.10001024327329457	0.0008054541664520959	0.020091095485164866	0.03413853607815971	0.0	0.215676765303128	0.05972747436392608
26387	Q00467	0.22377504970850542	0.2854914786688973	1.4543950953950435	0.14413720477253603	0.1191416283896725	0.22377504970850542	0.129443590994309	0.20957674905785292	0.0	0.15264586809857833	-0.16521412141645975
26388	Q08836	0.20148029668103065	0.38409365386389893	1.0644561589272656	-0.007711600486010195	-0.10302146521834632	0.08605764639176097	-0.20148029668103065	-0.06401330127477659	0.0	0.018150490644197284	-0.12190743369366656
26389	Q01543	0.24960483650321358	0.5838143571514606	1.9542061412140257	-0.0012537909618964256	-0.04582178615272396	0.037287451291327815	0.19600832457610465	-0.02393553713153677	0.0	0.24960483650321358	0.16207504338149387
26390	Q01740	0.233069237780394	0.3875573655059975	1.234053989607613	0.13871038030441735	0.10068753299061961	0.17645467305285698	0.13547031796828582	0.233069237780394	0.0	0.11702997897752918	-0.1764190249088118
26391	Q03194	0.19257883972634332	0.3605336286382086	0.8601525872244222	0.0908065573483752	-0.13309853533347998	0.19257883972634332	-0.1411869922718324	-0.17541705657828408	0.0	0.1620428391483404	-0.11141383876384901
26392	Q08836	0.20610253558136057	0.3073796825615165	0.8092251369288003	0.08634354044499756	-0.15119073600054495	0.15849809954482025	-0.08528289030738606	-0.18293948089778742	0.0	-0.024746684071768516	-0.20610253558136057
26393	Q08837	0.22680198009031355	0.2754213438582986	1.2635827240847204	-0.1444948994377581	-0.14225691735413076	-0.10839387226308995	-0.22680198009031355	-0.22268942518374704	0.0	-0.1465219936196335	0.17928892387203613
26394	Q00239	0.24627787267756	0.26162078184214926	0.9951303889702824	-0.06908016892963016	-0.013427939172153675	0.20199257283228828	-0.24627787267756	0.04409093623495504	0.0	0.0021949412272335212	-0.24032331609365648
26395	Q00004	0.17124235410005567	0.48334467756492594	2.2167515484922644	-0.13769346455997666	-0.05063755748250106	-0.059130337631726315	-0.17124235410005567	0.08815601187126242	0.0	-0.05215336884848301	0.07517373642789114
26396	Q00021	0.17196024559304057	0.4239415628367018	1.331160527227042	-0.17196024559304057	-0.10850781224723205	0.09359367092887465	-0.14475014561119995	0.057211613306236385	0.0	-0.14381557098577272	-0.12758208776025
26397	Q00211	0.21185675943912813	0.3458564178737211	2.0710622025846055	0.08046589106931959	0.21185675943912813	0.08214113133201523	-0.0070082454562907705	0.177637820859495	0.0	0.1192920264879422	-0.10806736676343284
26398	Q06338	0.2254161631043096	0.2798475195426746	0.6807923106466583	0.0323937611929457	0.05050189720410401	0.2254161631043096	0.06716577344441188	0.16365549011137595	0.0	-0.17845291848570213	0.1099172129908558
26399	Q08725	0.178688058854849	0.42876660649429343	1.1455972418559655	0.14802391031956955	-0.1475361411236933	0.15464199366570391	-0.09293357461779152	-0.178688058854849	0.0	0.07034507104363664	-0.1282497107633047
26400	Q08836	0.18911349571361513	0.47277636547487983	1.2171614057155702	-0.0898989971682122	0.10048917855967256	-0.009539585644355907	-0.134695716271518	0.1568035864623635	0.0	-0.0653640464271806	0.18911349571361513
26401	Q00002	0.22241428968198132	0.271323422685574	0.9863318197942225	0.11645163798280936	-0.1476872080473643	0.21442172531060488	0.07307740315502163	-0.04594583964684732	0.0	0.16727419159866458	-0.22241428968198132
26402	Q00467	0.21292093474648596	0.30190787254664697	0.6980532735602093	-0.19537113955997193	-0.06578831856142599	0.16252033033985985	-0.14236607641466786	0.10889891017480822	0.0	0.21292093474648596	-0.13650538196821002
26403	Q08725	0.19957171412497446	0.4518330167645304	1.7209627052641108	0.1229238426836178	-0.0758920058999925	-0.054066049652277445	-0.19957171412497446	-0.09553226629982334	0.0	0.03848956972301191	-0.11176695765769674
26404	Q00467	0.24340293912328162	0.25050505914497917	0.746411831818638	0.09980064060626764	-0.16710171847420255	0.24340293912328162	0.057582525533434264	-0.0540610687441153	0.0	0.22335101131740956	-0.24183006165334336
26405	Q00404	0.19963497234724528	0.30295677346189825	1.4652433498337432	-0.164134104815555	0.0748177513511712	0.07261161111192495	-0.15017616841822667	0.19963497234724528	0.0	0.06724574239110843	-0.16585436658798489
26406	Q08836	0.21484962337409927	0.4115462445129497	0.9070383424049482	0.11483356039871964	-0.05108589831645455	0.21484962337409927	-0.07200735217166354	-0.09977305028839527	0.0	0.032607185986780154	-0.13023507508050322
26407	Q00436	0.24220572504106352	0.3103260482212031	0.8592922422563826	-0.11638273374223498	0.21589778579764024	0.21163787752003904	-0.08315514723907462	0.11633806393080591	0.0	0.24220572504106352	0.012893072525469987
26408	Q01740	0.23606482280077348	0.38881231291102497	1.0717746078909995	-0.047582145907566833	0.06198849202661659	0.03273160660298289	-0.045088870658245864	0.14600549747631247	0.0	0.04196293339654178	-0.23606482280077348
26409	Q01740	0.22016058017384127	0.28154114420009724	1.2041403295704063	0.0981273570622865	-0.04702584809056364	0.22016058017384127	0.00921235293274829	0.1357018905555731	0.0	0.06690416040869415	-0.15915941313846887
26410	Q08836	0.14907933027686365	0.34051182247703227	0.774637080295071	0.07184444225500304	-0.06366797871204725	0.14907933027686365	-0.1286873473468801	-0.060157496124467705	0.0	-0.07241903116315623	-0.137967121680835
26411	Q00001	0.1464560190061668	0.4049417578792179	0.9071216899981863	-0.10206075389591494	-0.035081197526919156	0.13250712968193576	-0.1464560190061668	-0.06621327045392215	0.0	0.009299352019555654	-0.09411902899706132
26412	Q00012	0.194889485261682	0.3935720375176224	0.8746120975405205	0.10568243776370427	0.02488498769066793	0.194889485261682	-0.05729732909234056	0.08633407716374779	0.0	0.061433692712801184	-0.13771386585769232
26413	Q00216	0.14725987878222865	0.3045515640144633	0.9699448883868008	-0.06898225335953043	0.023455853831289737	0.11339271707379335	-0.12047402449160785	0.13553258392448317	0.0	-0.0829174470997459	-0.14725987878222865
26414	Q00467	0.15541875756822135	0.3933924295532493	1.4285758945153542	-0.15541875756822135	0.05684297432547692	0.048880943500601556	-0.03744432017513739	0.14068483918919644	0.0	0.007705254412112243	-0.0899510116752543
26415	Q01740	0.21520586768622313	0.48107281302331495	1.2722369182345112	-0.009643184227406862	-0.06005529300573334	-0.011296482846203177	-0.10402151724278116	0.10080274715282853	0.0	-0.06935065650775994	-0.21520586768622313
26416	Q00004	0.2479000814412223	0.6216977680620158	2.313814825076709	-0.10385929059462076	0.044909116524245986	-0.15151079228311876	-0.06529469160811145	0.2479000814412223	0.0	-0.04021229475849199	0.23751810396767317
26417	Q00001	0.18074475944502494	0.38805484059853285	1.2867361252417264	-0.015402319473904868	0.0571100031106047	0.13994750249026322	-0.10618144525701476	0.13504339212530841	0.0	0.18074475944502494	0.00347422795989443
26418	Q03194	0.2327155844344306	0.36138703877372763	0.9961520666647493	-0.1125455197570631	-0.14838327474170954	0.2327155844344306	-0.18477369836971394	-0.20949942268460753	0.0	0.04245287817130411	-0.1483332363156147
26419	Q08620	0.21186797755509656	0.46996495630016305	1.379678608113339	0.18050161444811946	0.017504770072260107	0.14180004782924005	0.027821261580121583	0.12206052597082313	0.0	-0.19262746763063932	0.21186797755509656
26420	Q08836	0.1806682031467084	0.3146384820991707	0.9501222068242527	-0.12376609657752438	-0.05128734513464834	0.1806682031467084	-0.09112864160029527	-0.1163815103743457	0.0	-0.008408873039369293	-0.11533052265926884
26421	Q06342	0.24010530180024914	0.251559007794808	1.7821672341701418	0.15513449416815284	-0.15076502656656318	-0.03660281775455152	0.24010530180024914	0.08037477160798531	0.0	0.04154653836540487	0.07673391010872706
26422	Q00021	0.24972440932013482	0.2523204610019022	1.2848500259837576	-0.15159098210082383	-0.10684775743586998	-0.11895537885584198	-0.12902496662932086	-0.07520134581939292	0.0	0.049561683331116255	-0.24972440932013482
26423	Q01551	0.24518500503698298	0.27337010108851684	1.0457116555653498	0.20389436000351144	-0.08502223751493926	0.24518500503698298	-0.060982148425080276	-0.03811114140720236	0.0	-0.0035563368269438686	-0.2379771868215523
26424	Q06466	0.23045844977077623	0.5282303429576437	1.2880082602225427	0.23045844977077623	-0.06809722506067546	0.12783046615974522	0.10500649683315874	0.11984021537445502	0.0	0.11374174087911576	0.10475690524412784
26425	Q00001	0.21664858758173747	0.2818188046033347	1.1511437837731062	-0.05120990512595464	-0.21664858758173747	-0.012645617180880305	-0.18006185314666606	-0.015301397851066533	0.0	-0.07635305994690812	-0.13775916187784953
26426	Q06347	0.24305373520971835	0.4515105102741513	1.7728038793950947	0.01903301782418261	0.0584453156755549	0.1864523632413671	0.16264332275366541	-0.03994021839884148	0.0	-0.24305373520971835	0.20247555324983701
26427	Q02875	0.20713000570100437	0.41401873042476633	0.7247499790472556	-0.18042410408297915	0.01450424400246924	0.12573628787893615	-0.14827787276011026	0.20713000570100437	0.0	0.09764469524678962	-0.17769993600284964
26428	Q00031	0.21027863844646158	0.4333257249308441	1.7096412310617553	0.04354909331678163	0.07365876068848799	0.13902626706973514	-0.05991977205144506	0.1758598646165782	0.0	0.21027863844646158	-0.13907599640107035
26429	Q00296	0.18872546174209046	0.32535236067088624	1.1901310617473342	0.1284682708741777	0.08199751259167172	0.13293502680025834	0.021881163382844473	0.024317948952508904	0.0	0.15575156767728843	-0.18872546174209046
26430	Q01740	0.23618096270232036	0.5170647494468471	1.2068250402796394	0.23618096270232036	0.13270039828970756	-0.033340732302886894	0.15358219363542583	0.15074483131179917	0.0	0.10174363672410977	-0.1691562970182913
26431	Q08836	0.22259510379191308	0.3364397433873973	0.7155129049515354	-0.11861092045977707	-0.11886983163374644	0.15284986119353025	-0.1697884988176378	-0.19227380500358168	0.0	-0.07689566459728399	-0.22259510379191308
26432	Q08725	0.19316783243969438	0.4539406190490234	1.6633125431506592	0.0247125676948509	-0.19316783243969438	-0.1274831150251716	-0.14990466180755233	-0.1475929377695226	0.0	0.13688289110782775	-0.09838602436163317
26433	Q00021	0.23704489530977366	0.25263482395886167	1.150554737580962	-0.011139341962305769	-0.01657685327514744	0.23704489530977366	-0.02306250509465308	0.0787075118326738	0.0	0.1534165083857072	-0.09307283166538434
26434	Q08836	0.23472955362557976	0.3855998168539225	0.7072791114378191	-0.01301952635633471	-0.0902155268083133	0.1144448388318148	-0.23472955362557976	-0.0135505028301052	0.0	0.07917031493605513	-0.10686728338505636
26435	Q01546	0.22514910323294032	0.25162961981188975	1.0760653668656404	-0.22514910323294032	-0.06226743020083126	0.17433532511502078	-0.07699839180000279	0.18865296254281985	0.0	0.10072510454547619	0.1764106969409798
26436	Q08725	0.15373808438822137	0.4943959033685882	1.640589113576597	0.15373808438822137	-0.04360108555654771	0.09584893938135393	-0.13361640133546188	-0.0896419556503939	0.0	0.14961491507884847	-0.12520071696573698
26437	Q00021	0.23842248165632998	0.28970986828099243	0.9843449138494602	-0.10952514554404241	0.19258702919233492	0.199198660184562	0.07800103332282922	0.23842248165632998	0.0	0.1325159294807628	-0.01291870206410192
26438	Q01541	0.21480915028482528	0.354301898260498	0.9930913094309456	-0.1716433277433951	-0.15677985211713477	0.05947265392752856	-0.1009351068218882	-0.06771397068016967	0.0	0.04000062768729932	-0.21480915028482528
26439	Q06463	0.1955259247282565	0.30301955707930694	0.9075287029569599	0.05519956875422853	-0.05931367685211545	0.1585585056063829	-0.13972896392056436	-0.10959653143137689	0.0	-0.1955259247282565	-0.004610640106862351
26440	Q08836	0.1619921614918458	0.3809120331906471	1.0682184719256076	-0.04255845282913	-0.05792717310073185	0.09743970958789827	-0.1619921614918458	0.11269363082575416	0.0	0.022414127212293144	0.04713129244078603
26441	Q01732	0.21086262860552363	0.4670912345244719	0.6539401674974011	-0.1474122950396628	0.009603330519759822	0.21086262860552363	-0.14555286875571552	0.024608043975615928	0.0	0.10693963476528957	0.03266088249589989
26442	Q00265	0.2393726890321938	0.373623243488586	1.0814467678654747	-0.10901268695863993	0.10269862254761174	0.006358046838059466	0.010064806421472564	0.2393726890321938	0.0	0.2203987700630885	-0.11528519762180241
26443	Q01740	0.16897579484443662	0.33024595090180214	1.182975334741974	-0.0885831992579767	-0.07595600457506177	0.10350577490738253	-0.08643621092863552	0.16586123395664928	0.0	0.026612597788769985	-0.16897579484443662
26444	Q08836	0.157426033249167	0.4254884305845496	1.0934388941830626	0.04457189703003371	-0.00680653806077997	0.12262019186331978	-0.10104706308239846	0.061816902732522674	0.0	0.157426033249167	0.09779988921803116
26445	Q00001	0.19618668253836663	0.4866515271123601	1.2992505321438326	0.12763146784932936	-0.00753753020303674	0.10873115305850162	0.12257977117281432	0.12226896705262405	0.0	0.16757474941030445	-0.19618668253836663
26446	Q08836	0.13253545130982547	0.40421778181774365	0.6814083204472378	-0.015103026710563171	-0.03692112689329828	0.07865754350349888	-0.11202233650225575	-0.06739939391370267	0.0	-0.007943614092431679	-0.13253545130982547
26447	Q08836	0.22282361073735127	0.382542109418252	1.0096202224246487	-0.01012706223743278	-0.07147896218668202	0.22282361073735127	-0.0932921325904971	-0.03932293433190705	0.0	0.2117363172370179	-0.11322834190827955
26448	Q08725	0.1383699669433709	0.40976053212719765	1.6678516561133234	0.1383699669433709	-0.0019210860655282085	-0.11500865731543577	-0.11840648615959795	0.03654638748918963	0.0	0.10599708827264524	-0.08305798607097069
26449	Q06347	0.22140587728978275	0.4840866962197033	2.1920672480798675	0.19759696870105814	0.10264419889864711	0.18852640481357433	0.22140587728978275	0.09154560047533393	0.0	-0.13952022485529517	0.11952620798570067
26450	Q08836	0.24805410504026362	0.36493535683988204	1.0085250042510778	-0.08861381490409968	-0.19887217865380427	0.13033240721320669	-0.16343179865841478	-0.24805410504026362	0.0	0.09635489096557852	-0.21320299867705855
26451	Q02880	0.2238430493195981	0.31355671604890367	0.977649385959273	-0.12596096666362888	-0.19754473257926253	0.18907008469824862	-0.2238430493195981	-0.12276082661546622	0.0	-0.20989130547707285	-0.2167036178799593
26452	Q00239	0.2255762756353343	0.38062540931017785	1.0304525177959492	-0.059090409765091084	0.2255762756353343	0.15561860352260834	-0.09380631606628673	0.20431965968912516	0.0	0.049363338386398385	-0.10919434103047965
26453	Q08836	0.23633352964190693	0.4102111152474725	0.9913211150649646	0.009749590208221783	-0.05235118816280109	0.19616310750621035	-0.23633352964190693	-0.08597610777951585	0.0	0.03932688108773729	-0.12947703414099102
26454	Q01564	0.21398376049960274	0.3158435109250368	1.0200576269171098	-0.06587195455119602	-0.08871513123653055	0.21398376049960274	-0.06745649259923144	0.11306190934707744	0.0	-0.0020282151770671768	0.10919570484402688
26455	Q00436	0.24261389952228826	0.2956242291753677	2.0404767442090646	-0.08863404691155055	-0.01923328646019849	0.11967021565969177	-0.07413923931898088	0.050024610773845624	0.0	0.24261389952228826	0.14047579141220157
26456	Q00467	0.17098823231141505	0.2773995837704246	1.4791174799805746	0.1318622515271472	0.01686430872779843	0.11260236392651767	-0.026747485294876295	0.10236834375923388	0.0	0.09299446314098825	-0.17098823231141505
26457	Q08836	0.24913563181680656	0.3963015075712878	0.9082852755784343	-0.24913563181680656	0.09124546603162964	0.12975348789944663	-0.14440990362306608	0.027509505810813562	0.0	-0.1404145481514694	0.09253160080826017
26458	Q00031	0.23381301340873512	0.38722651642806427	0.7716988669824351	0.12146371488339465	-0.21326128393115917	0.23381301340873512	-0.08390223164372335	-0.1287194873969979	0.0	0.09164386910208158	-0.13908511509058594
26459	Q00467	0.22086155081727973	0.39522537183137024	1.42306163075162	0.02575024959682392	0.08689725117829647	0.031447914113811565	-0.023720323070438844	0.22086155081727973	0.0	0.06719757963985873	-0.11864106397617458
26460	Q08725	0.2003770942027639	0.46659474909829446	1.6138936533947326	0.11997640701869648	-0.013578880177138342	-0.007465544450215926	-0.2003770942027639	-0.018792936883471945	0.0	0.06832195744313252	0.027968544154090842
26461	Q08836	0.2082523101736849	0.3871596214866738	1.0611420327071632	-0.20542965067072244	-0.16641720969293247	0.07131282015554312	-0.2082523101736849	-0.18014030410403248	0.0	0.022916741305155596	-0.15511820145925406
26462	Q01541	0.1912014319127231	0.31314459263625727	1.1280490008177084	-0.11101274791916241	-0.14341356690531457	0.015852325360650066	-0.18213570425192116	0.10005518668960629	0.0	0.1912014319127231	-0.051814301717585484
26463	Q00031	0.1496733515549719	0.2638437719717135	0.65405374264566	0.016311531002743775	-0.14370035967795633	0.1496733515549719	-0.14050961583149005	-0.08068543502547318	0.0	0.08010903524627729	-0.13552149930872232
26464	Q01561	0.22853466656779298	0.44627585512253704	0.9355448953457763	-0.1579711849560072	0.19689005030729576	0.11722365376847001	-0.12955348950224446	0.22853466656779298	0.0	0.13011505743370907	0.13119165970606214
26465	Q01564	0.205491262625151	0.30717568366077536	1.0067656669673217	-0.142435467565145	0.035449635437844476	0.205491262625151	-0.10511563428797606	0.15519243885215656	0.0	0.09805989346257174	-0.17677973182909845
26466	Q01541	0.24068310258506725	0.6479518747007436	1.338694032012305	-0.19430858029921882	-0.007725612811114736	0.027667320230326267	-0.05688903276284764	0.24068310258506725	0.0	0.01706794093312315	-0.13937465705928073
26467	Q06443	0.24129366095750404	0.30626789096983287	1.4110962032446726	0.05434212685708878	0.023089333665278017	0.24129366095750404	0.02263153041136255	0.05569690145531216	0.0	-0.1530103044186527	0.1685612898323039
26468	Q00404	0.21456083569084736	0.2528353450054076	1.468984023660967	-0.023245522445783824	0.10456288351529719	0.18371382030415387	0.06346697423675236	0.21456083569084736	0.0	0.16689586496704714	-0.044831054043684516
26469	Q01551	0.11712292465755442	0.4412197197621355	1.8018409539312974	0.11712292465755442	0.1011476811409337	0.0734472666551057	-0.002141958629834196	0.11304433662633928	0.0	0.11537953433605568	-0.06513067875429977
26470	Q00228	0.17524109706192398	0.286497583906028	1.5065355719497673	0.11816667481798696	-0.17524109706192398	0.054116391896366085	-0.10040895380174569	-0.06712563045911588	0.0	0.15044714904509854	-0.0398056042429398
26471	Q01732	0.2124355343662806	0.26163034957011355	0.9813591765152675	-0.17845941796741013	-0.18826571089116198	-0.0991009544938566	-0.11042547868693899	-0.1276027376354008	0.0	0.19831662008776074	-0.2124355343662806
26472	Q00296	0.12793807544303348	0.3821717975624425	1.536613737143994	0.1122933299976763	0.03658266855499321	0.11528049758858129	-0.06653283213706868	0.12793807544303348	0.0	0.03767584408310823	-0.045390152309143283
26473	Q01551	0.17257068044834684	0.42670173358205266	1.7804314368581111	-0.1556237614576059	0.1474919396949177	0.035580896900673134	-0.13553753934762905	0.17257068044834684	0.0	-0.02160101206911072	0.06542910001970587
26474	Q08837	0.24188264919266866	0.26355543841059764	1.0842339662322065	0.09684129985213	-0.11626212505511402	0.24188264919266866	-0.16528428674167886	-0.08816118761875942	0.0	-0.14884109537315007	0.12872880830642336
26475	Q06466	0.2227393270745431	0.5035976480994019	1.2178398171451341	0.0993413633615836	-0.03941950931856405	0.1211703747417735	0.05024279649441176	0.16868296802049104	0.0	-0.09148218418325832	0.2227393270745431
26476	Q00239	0.22552397778467578	0.40340832117786807	1.1137877758639092	0.07109167063087182	0.22552397778467578	0.22415260732373887	-0.14731852366125692	0.1771246330705702	0.0	0.12648393173613073	-0.20904329481442815
26477	Q00026	0.22863462847517732	0.291934051603901	0.9516099837319557	-0.22863462847517732	-0.161111904237258	0.18133773254524338	-0.1627946332421838	0.17285849378552323	0.0	0.20969608555022615	-0.1566332242064804
26478	Q00214	0.18549458109520253	0.3788030797477855	0.8168939296741489	-0.1387068133315527	0.04301440789798599	0.10908354347415487	-0.02371911271954596	0.06322403158958917	0.0	0.18549458109520253	-0.03559173957209475
26479	Q00214	0.2332794001770496	0.2548175051170158	0.9240690060504555	-0.09831055598234525	-0.01798849000764559	0.2332794001770496	-0.03002874788640827	0.08741529589040803	0.0	0.19087186039551093	-0.18803016348008303
26480	Q01732	0.15610811044992404	0.5763569226223031	0.7844686759895637	-0.07608718925223137	-0.019373038397339067	0.018434811358170964	-0.15610811044992404	-0.0026388935017686737	0.0	0.1525748812322783	-0.046057158694371256
26481	Q00436	0.23527793060427984	0.32445252617218506	0.8403612246267006	-0.05734614137078913	0.0637948940503739	0.23527793060427984	-0.03006730391647509	0.021204923287308167	0.0	0.1456296045704977	-0.1514636454293618
26482	Q00228	0.21764354197641203	0.26162874006366743	0.8780243435314812	0.1357039350532447	-0.15236472856235608	0.21764354197641203	-0.036996142594712456	-0.07439377216689971	0.0	0.03777210914038811	-0.14163001293288618
26483	Q08836	0.14876665335922476	0.39364694844865467	0.6951112282720714	0.09278296490407431	-0.033430319131094136	0.14458389590335724	-0.10731109356591675	0.0018153501958162461	0.0	-0.02168597991478312	-0.14876665335922476
26484	Q01740	0.2394663188743617	0.46215006610328113	1.2331207407826477	-0.025714974041821353	0.0951931271378973	0.017981742125372468	-0.09950746514184221	0.23596851110563363	0.0	0.04450831183091119	-0.2394663188743617
26485	Q00228	0.2476583311744636	0.28645005718035504	1.4241361176834868	0.21555637771125039	-0.20606061869923983	0.20470091599956386	-0.001256259947565855	-0.1648262604554343	0.0	0.2476583311744636	0.031749347243367004
26486	Q03332	0.18728157094312323	0.39895933597513644	1.108478449341036	0.049011352353131706	0.18728157094312323	-0.05117145176023568	0.13667012370719658	0.12873668172166336	0.0	0.09414798762931832	-0.011503382792378114
26487	Q08837	0.24657831926519747	0.2546362895355717	1.2216140684977135	-0.09194825518017266	-0.23452663259372272	0.13113282597378284	-0.24657831926519747	-0.19832404000874226	0.0	-0.15627827523481916	0.018468204474735177
26488	Q02955	0.2410895761860892	0.2819392854289876	1.6035307722498053	0.03848055850705813	0.11644726253772777	0.22610583280309815	-0.09353859756819503	0.11514592827399737	0.0	0.017853891994463595	-0.2410895761860892
26489	Q01541	0.20017809108109588	0.3676268848945396	0.947116205691697	-0.05613806410005831	0.013503516300745068	0.05240983911250304	0.01673731935641465	0.13528326090768392	0.0	0.20017809108109588	-0.014146634805288029
26490	Q00214	0.20561114752112267	0.2800103780643486	1.2276058798678846	-0.09502868264375386	0.04192431238222986	0.09854217283386896	-0.08287054794372599	0.20561114752112267	0.0	0.19437813044677726	-0.058589517045227156
26491	Q00214	0.22182395739222963	0.2708785535542699	0.7944024676580622	-0.22182395739222963	-0.032956939968256584	0.21434621416562605	-0.10058141807940772	0.19209101732007824	0.0	0.15672890643853135	-0.012973065993483177
26492	Q08836	0.20694108201510875	0.3172615337299268	1.2202272440275241	-0.08018442197218524	-0.1781554373058874	0.20694108201510875	-0.04213607814024073	-0.1386894384469378	0.0	0.15507015662383797	-0.0945711259336739
26493	Q06461	0.24513970075073493	0.2875589096440589	1.3913542794674727	0.17884915342551413	-0.06055418064498676	0.24513970075073493	-0.22437912062862783	-0.04743722742042859	0.0	-0.16977912613637064	0.07480302579014819
26494	Q08725	0.15381902519434557	0.40552510305968537	1.6841031046821242	0.1146496227763457	-0.03969993143330706	-0.07959388589778858	-0.12197625337908165	-0.008209111838415363	0.0	0.15381902519434557	0.0016147842573478541
26495	Q00467	0.1614279348810858	0.27313248824096836	0.6849002039942832	-0.15152891990845196	-0.12270976356614352	0.1614279348810858	-0.08965418032819517	-0.010466703625041087	0.0	0.07560004548591434	-0.15675109977206875
26496	Q00002	0.21315734719485968	0.4036823772207332	1.3625426078970313	-0.09710584038570413	-0.12474989149483856	-0.1307804394333364	-0.09328164506015141	-0.07869939061602345	0.0	-0.100147091085258	-0.21315734719485968
26497	Q08855	0.22602025122444272	0.28150337223037125	0.8885229362555178	0.19185485533574112	0.011573801906582536	0.22602025122444272	-0.08145147197283038	-0.13001694750829682	0.0	0.14685858887140307	0.1049816297976878
26498	Q00031	0.20824993971900016	0.2878323541717794	1.7265403852448864	-0.028020719649665175	0.0448282020034651	0.20824993971900016	-0.16293802226160445	0.126194696543452	0.0	0.06554148337032047	-0.19417468758535855
26499	Q02872	0.24577399261052715	0.4627246286955381	1.0791259471159098	-0.11166239759630625	0.23697592270521733	0.24577399261052715	-0.10792737575285338	0.19708687304917247	0.0	0.16251180943178273	0.00987037566465244
26500	Q01551	0.22751704698886513	0.3220092358006701	0.8685258501188335	-0.21646973254259916	-0.15373125657293643	0.0975856944871156	-0.21505238110236052	-0.0871480520906224	0.0	-0.22751704698886513	-0.05881590283975653
26501	Q06450	0.21985853408165512	0.25181175849641013	0.605578942182794	-0.005767733159113104	-0.11073096352714593	0.21985853408165512	-0.006315387188676052	-0.09350448231928614	0.0	-0.062450901141117586	0.028834783386466528
26502	Q03194	0.2392798181962311	0.3407412841319155	0.9232274961051026	-0.04806097506085625	-0.18136094395058497	0.1889190623137757	-0.2074895078312432	-0.2392798181962311	0.0	0.03991128965222507	-0.132147504390229
26503	Q01740	0.24820487563194832	0.47094938031915096	1.364295552511811	-0.14903300119459015	0.014850797834667785	0.005774092969081251	-0.09783786199744808	0.24820487563194832	0.0	0.10388025435862092	-0.22213520119904062
26504	Q00436	0.2183727536256035	0.34867271390664617	1.038995401255127	-0.2183727536256035	-0.0030682748164029333	0.11719848363885543	-0.10239518596266531	0.12420788573423514	0.0	0.17759089711506473	-0.015607765154413223
26505	Q02872	0.24156549990740991	0.45275089265977064	0.8364228252324223	-0.03593092990145465	0.04300865834998331	0.24156549990740991	-0.09795365894376214	0.04036708991974554	0.0	0.09296403501726946	0.043054425742501186
26506	Q00436	0.19058465879750583	0.5351303742157204	2.1556344772026113	-0.032015735230316436	-0.052026484382397584	0.15904177782270107	-0.12017693565756	-0.0969306786092258	0.0	0.011255298891660324	0.19058465879750583
26507	Q00002	0.2295489056189643	0.3170918296960638	1.1623959774787216	0.01635581282828512	-0.08997878212532949	0.046892481144118724	0.06022680764396043	0.2295489056189643	0.0	0.1694654154448718	-0.10975467253159338
26508	Q01543	0.21820319416104558	0.36860628760562186	2.1142446338136733	-0.027435694293580327	0.05370255636880447	0.20746965539860882	0.09492506039299686	0.14494843749430594	0.0	0.21820319416104558	0.20554366945437763
26509	Q06342	0.23323271888319458	0.5454901717456134	1.1683726630563536	0.16282611049832085	-0.11182502883321324	0.13715358814122633	-0.042425939953878715	0.00260917384102367	0.0	-0.12835048012794076	0.23323271888319458
26510	Q00214	0.22108713225089968	0.2755269774761964	1.1206713804428783	-0.08021451279998949	0.13605815427083487	0.10041988527790827	-0.024972672549194577	0.2135222187386295	0.0	0.21707495995273943	-0.22108713225089968
26511	Q00239	0.23663340247211692	0.3583244700196444	1.1512989149716966	0.010106732433110522	0.1402952616301639	0.23063147138885232	-0.14478303281327903	0.15174723177910798	0.0	0.05183013199032091	-0.23663340247211692
26512	Q08836	0.20017526346459602	0.411777731193702	0.9223265317578745	-0.11604252903939676	-0.15369656337305226	0.10917415743413658	-0.20017526346459602	-0.17512149833864862	0.0	0.021053360242870172	-0.12576928212842556
26513	Q00031	0.24796495926618609	0.27633725188511526	1.8303805477238322	-0.014734627394039034	-0.0011498835834582823	0.1557595577418149	-0.18998261502794958	-0.0010636682417299681	0.0	0.026713420415633227	-0.24796495926618609
26514	Q00211	0.2141906046669697	0.39470586393764884	1.2255439137228368	-0.16516340418198883	0.13775260328912062	-0.08943551602753778	-0.06519093322805106	0.2141906046669697	0.0	0.09637522473756706	0.03764061552549935
26515	Q00031	0.2175599912270994	0.3875330342527508	0.6132232397523842	0.07855963223802717	-0.1655105015298903	0.17368089267142056	-0.03209506769014092	-0.07121732407844666	0.0	0.09593223985417762	-0.2175599912270994
26516	Q03090	0.22129338145982935	0.3750972355499427	1.385759698422327	-0.11923884803364856	0.020276858383704705	0.12675317172014575	-0.14950183888154966	0.22129338145982935	0.0	0.2044050132225992	-0.10607376153033149
26517	Q00467	0.20946818743263254	0.2709984956916163	0.6869347400913085	-0.013821280028099852	-0.01624224222070534	0.20946818743263254	0.10722350896191252	0.1730460429481518	0.0	0.1936682013385579	-0.06467965545813913
26518	Q06463	0.21074063939604443	0.29204784032226133	1.2518681577597346	0.0641460764477175	-0.07379885312597596	0.20273258354644172	0.024505374854905077	-0.10369286176282086	0.0	-0.21074063939604443	-0.1592327761512572
26519	Q00004	0.2154929986205662	0.4377676686871991	2.2924245143896913	-0.2154929986205662	-0.06401378206651118	-0.1535193906865799	-0.20563706595149345	0.20928285093119978	0.0	0.045241687639946224	0.17060986110395884
26520	Q01551	0.13438532655455818	0.45728026374404934	0.8853137170099986	-0.10074757335839997	-0.11070306105453259	0.12336019832419672	-0.12999488627238454	-0.009226624559527666	0.0	0.026168337511239675	-0.13438532655455818
26521	Q06464	0.15681671745767573	0.2839974139059655	0.8257239252529982	0.09320309017965013	-0.0275341967459654	0.15681671745767573	-0.01279366473526429	-0.003648131895195761	0.0	-0.14706826125033776	0.028771351547861222
26522	Q08725	0.17043191033365673	0.4219895677385116	1.5816573297244276	0.09727668591868417	-0.12750676949066977	-0.11867347022839338	-0.11134044059316335	-0.03705226020172189	0.0	0.17043191033365673	-0.04622075828543177
26523	Q06450	0.1876152333995545	0.5891889075535793	1.5475930617309843	-0.007007679518295609	-0.13805941254629686	0.1876152333995545	0.07671250092536305	-0.154066329695034	0.0	-0.1732264862762811	-0.01903610949363296
26524	Q08836	0.10398830922024895	0.413300661418359	1.2801172980999156	-0.08575671144587085	-0.10398830922024895	0.01318426638554076	0.02352175395142061	0.07202649001147778	0.0	0.058509219992520914	0.08178527236687104
26525	Q00404	0.2491025292080429	0.35424907012492357	1.2735151717193747	-0.14255815933772195	0.06561162083447634	0.11956953655899825	-0.048177196627808554	0.2491025292080429	0.0	0.0663583944733153	-0.22167454415612023
26526	Q02880	0.2487642372219386	0.28645851322421534	1.3902778625981937	0.010937869211819847	0.16137919864801045	0.2487642372219386	0.016740458132279132	0.1754784908527449	0.0	0.04270133220335378	-0.15273603268872898
26527	Q01541	0.24092350059043316	0.29189572800100466	1.0454976057451153	-0.04254144662530945	-0.22683067480153757	0.1260433672031002	-0.033345606720738205	0.02038587185741616	0.0	0.24092350059043316	-0.02048027922534451
26528	Q08836	0.23408988823710064	0.34690066410506754	0.6119604694296432	0.16284153403523616	0.002085696940216951	0.23408988823710064	-0.015421799856932254	-0.016781119436841428	0.0	0.03404401722097847	-0.11150531583210312
26529	Q00228	0.22748274432654828	0.2916875337958542	1.3208446424883737	0.08368192397157428	-0.0706481152258489	-0.0492987716975202	0.0657102390814895	0.19190631102879757	0.0	0.22748274432654828	0.037126095101787
26530	Q08725	0.18086883012389807	0.4384512976855931	1.561543282888362	0.18086883012389807	-0.08213266920200402	-0.12216208939854278	-0.14415430645064012	-0.04368253638143961	0.0	0.06114205661562492	-0.051832248923522374
26531	Q00001	0.18565997130600806	0.6493125055695572	1.0582428187080994	0.11038203350776268	-0.05199599761858214	0.12928028110739162	0.014985752028469222	0.027245950343864105	0.0	0.18565997130600806	-0.11688139629240436
26532	Q01735	0.2100816333733123	0.4663819003894252	0.8795198652343436	-0.1286281747290898	-0.0041126995183119325	0.14368279180394725	0.02203978383188304	0.2100816333733123	0.0	0.1452834589739776	0.06288472448897724
26533	Q08850	0.20454075143984574	0.30185107026395125	1.4342991721847433	0.0367519413446764	-0.08197800878564526	0.1395196085855276	0.02821638283190466	-0.039081946094464914	0.0	-0.09084202094789602	0.20454075143984574
26534	Q01564	0.24278565402872146	0.4553803992696691	1.2794321256204702	-0.16412388168319725	-0.022166683420144356	0.04757208239409202	-0.2295060188896441	0.24278565402872146	0.0	-0.022176517052701013	-0.07134752850354781
26535	Q03332	0.1705234085596946	0.4187239191360997	1.1049643872944723	0.05324614122337439	0.1705234085596946	0.029469522096491296	0.017028567126725833	0.06160001970718405	0.0	0.1506690192694177	0.01773698278354473
26536	Q01541	0.15640216268248885	0.39999381249065724	1.1652312676494843	-0.12879281837276865	-0.11436965388942416	0.0954260749279059	-0.15640216268248885	0.10602809985114063	0.0	-0.03272383317222404	-0.11499616345602437
26537	Q08847	0.20469802370040646	0.2827329965076131	0.8446975999994089	0.20469802370040646	-0.053289249471718335	0.20041690818174573	-0.10338188150464053	0.0049933758176669354	0.0	-0.0044379605824086295	-0.005413208107829481
26538	Q01564	0.2350230616344831	0.3515136539132848	0.9576286950522744	-0.12256154521990152	0.01458895863490034	0.2084110296071172	-0.013345715154095446	0.2350230616344831	0.0	0.044173028240414726	0.06933546826159283
26539	Q08725	0.22319619583123942	0.47010143377641816	1.9588222511538427	0.07794211256540912	-0.09331001174928784	-0.03625546350090868	-0.22319619583123942	-0.15456995761334383	0.0	0.07815811137194957	-0.05085807980839569
26540	Q00214	0.24267755058587984	0.38490852409771237	1.0686035739707724	-0.056859145059035845	0.04886797424302757	0.1427162515300672	0.07072678007112788	0.24267755058587984	0.0	0.20006914461667266	-0.123450044647917
26541	Q08725	0.1740535834912043	0.4101323771945341	1.9312330654389513	0.1740535834912043	-0.05258024020206963	-0.07293882695565597	-0.05740856514143826	-0.006190894165722092	0.0	0.09500232036797913	0.02920428980586477
26542	Q00211	0.20149528855958942	0.4288307790334529	1.3305998269848047	-0.20149528855958942	-0.016882380169521836	0.0026630282950954676	-0.1872264029866987	0.15562660382581656	0.0	0.04551731179835991	0.06557371503601471
26543	Q01541	0.22061624144733813	0.44029028808374593	1.0905482260878696	-0.22061624144733813	-0.1166582139407886	0.05380427990732626	-0.05416547254715219	0.075307868253734	0.0	-0.08320271227074072	-0.05307783869755009
26544	Q00002	0.11018306477313232	0.3531635372192461	1.1919027825837463	-0.008125610471041527	-0.06632888037712203	-0.018374403878850316	-0.05593747775275418	0.11018306477313232	0.0	0.05095548965775971	-0.06870261524966745
26545	Q03194	0.2436344450110797	0.2783430660461871	0.8453357976637147	0.04208395137397733	-0.21995834174696266	0.12233828238521466	-0.19002943823817733	-0.2284985007873375	0.0	0.1361401160670923	-0.2436344450110797
26546	Q00239	0.2238002213503939	0.32640848978411413	0.9832195949542717	-0.02163378224818407	0.1104705517839075	0.2238002213503939	-0.19844199838928944	0.12405856980649015	0.0	-0.015221690046169007	-0.202636860473446
26547	Q01551	0.23366722181533373	0.3879851276161001	0.9662912405087791	0.23366722181533373	-0.1967796809030016	0.14828897590086235	0.11501031395421718	-0.1737742848093514	0.0	0.1701137931856238	-0.15720170957156823
26548	Q00001	0.2402209278965679	0.45114911375814215	1.0538169659059287	0.048667629202591454	0.2402209278965679	0.1296930758832975	-0.02786511356124733	0.21692231997516181	0.0	0.20752902770295215	-0.21153292919075156
26549	Q00031	0.22930750897961563	0.32600734981368146	0.6854188435422255	0.05819077038486578	-0.15669996775973632	0.22930750897961563	-0.15577705697445168	-0.11418082303666217	0.0	0.06629188659781297	-0.19833415205518518
26550	Q01541	0.22094589772620865	0.3092595670232834	0.7191669002944923	-0.05200784173362265	-0.08933230199498449	0.22094589772620865	-0.20436797130354856	-0.008978299599495544	0.0	-0.11445477687163978	-0.19902008498054585
26551	Q02875	0.20163607523116414	0.3625595028981218	0.8398617073537659	-0.08009492215869812	-0.04069054649212995	0.05422210668648628	-0.17288857605742747	0.16171708022374054	0.0	0.041890653002535194	-0.20163607523116414
26552	Q06347	0.21631949141581525	0.49268393893023615	1.5237397334585363	0.019228920632322642	0.09892760891803336	0.1870463848030261	0.16452333974871441	-0.015526921222296933	0.0	-0.21631949141581525	-0.04444324495630823
26553	Q00467	0.23260211659717012	0.3008682568589808	1.4411230253354272	-0.051195002674652386	0.06489019344972809	0.15715903243023707	0.0268833246512737	0.23260211659717012	0.0	0.11036412243397424	-0.11479799699500065
26554	Q00239	0.19952083778690047	0.5094817751540143	1.0816370132422761	0.11173460602731496	0.10278468112025824	0.19952083778690047	-0.10966053122942497	0.13167321810830565	0.0	0.058527033198837924	-0.16625987623416688
26555	Q01732	0.2033500769240806	0.45178558854075046	0.827924687299634	-0.17330448447548572	0.003292808065725919	0.022165066494703466	-0.17252399957312356	0.05830150622305006	0.0	0.08757407430981773	-0.2033500769240806
26556	Q08836	0.21439447911670853	0.2994940982135788	0.8296552590316439	-0.09454807821598206	-0.14630657118189508	0.16902437011110588	-0.21439447911670853	-0.005661227866425829	0.0	-0.05668393150784313	-0.1045942704786093
26557	Q08725	0.2191842713989873	0.36069064003133994	1.4723383079822259	0.1643259162057835	-0.08728715014829426	-0.020342728487041776	-0.10699505883591624	-0.11371829826124608	0.0	0.09260587291102519	-0.2191842713989873
26558	Q08836	0.21775261015229547	0.3123612852646487	0.6826284760328984	-0.13613429129985669	0.06003469780489747	0.1485004134205524	-0.21775261015229547	0.11220644164920807	0.0	-0.09792048260729708	0.03332745362148494
26559	Q00436	0.22102240757531832	0.33491164791223094	0.8838441689736365	0.006361187709552689	0.07466421223267246	0.06360060386048196	0.07808789709827574	0.012344885868753278	0.0	0.22102240757531832	-0.15418805160266552
26560	Q02872	0.2367067090677923	0.31723524110068474	0.857675917917663	-0.1216821848792084	0.029859557909823975	0.09563750724914642	-0.01639960618331619	0.14101706633675895	0.0	0.2367067090677923	0.032237128216358824
26561	Q08847	0.24806044406861544	0.2753867179038496	1.1877554079128454	0.24806044406861544	-0.09444754286400489	0.2111143327371737	0.006181032022068872	0.0372405031754629	0.0	0.0934311556769819	0.1375070304754498
26562	Q08725	0.2223952833478233	0.4168482232280558	1.7349659140174376	0.2223952833478233	-0.007648084989662181	-0.009277815426819746	-0.03201775656778853	-0.011204512767009329	0.0	0.22031369946054188	-0.09961377574463498
26563	Q00467	0.19514578103060057	0.39230681649694304	1.4916846953666023	-0.03912834929713097	0.13281669981484404	0.138980958057625	-0.10085703895371144	0.19514578103060057	0.0	0.09606274712855438	-0.1663413495849652
26564	Q03194	0.2379459954394585	0.284745039188777	0.851367878553211	-0.018182006631157852	-0.20149610427258174	0.2379459954394585	-0.20495170406670335	-0.22150785113100932	0.0	0.0054584088745145325	-0.22564406131784465
26565	Q00012	0.24469097598706407	0.3669097437925163	1.4357040224689148	0.1170572387552032	0.24469097598706407	0.2135558647990394	-0.06255727521640517	0.1215578533119649	0.0	0.11374620173634734	-0.1300176628889423
26566	Q01740	0.24037242393018313	0.3189559977153492	1.0376701232419712	0.03434107231344162	0.10655064269522226	0.24037242393018313	-0.0418866915418271	0.16052125958120833	0.0	0.04126640499358371	-0.05461117862140987
26567	Q01546	0.1263398973554785	0.48386878132241473	0.8705442969657515	-0.08634815556141535	-0.011450992034268666	0.06375162596140353	-0.07161903214365205	0.1263398973554785	0.0	0.11942639621187336	0.07756315227146832
26568	Q00467	0.17675297061539563	0.448035952345093	1.488515568605384	0.12387759172828941	0.06446371112524636	0.1467837863278041	0.042489029047901146	0.09897506669866932	0.0	0.09307750278414467	-0.17675297061539563
26569	Q01541	0.23296406193942082	0.29072162134665797	0.8193986508568171	-0.12638511915459075	-0.18838743735794206	0.11622187340388251	-0.08186958995360546	-0.13743839496553978	0.0	0.23296406193942082	-0.22608634314951268
26570	Q08837	0.1886898664273419	0.27389086098654086	1.0976687848813371	-0.1886898664273419	-0.1308692857363886	0.04644948300662343	-0.10042820509068608	-0.05685030917115327	0.0	-0.14702775086393283	0.15585799051107924
26571	Q06350	0.2232850655824526	0.5184823636205181	2.05173358973502	0.0570258659530297	0.00957682476653511	0.017488401460237175	0.0781117255652537	-0.04091720175060642	0.0	-0.2232850655824526	0.061414032936366623
26572	Q00467	0.2193047847084723	0.2841081623131161	0.7235944227169522	-0.017374515791862902	-0.05390891539925373	0.2193047847084723	-0.020078921731166835	0.031079063038431852	0.0	0.10492599897527237	-0.1908549332726811
26573	Q08836	0.2326300032338418	0.459510105766195	0.5722599606468766	0.07640160320338632	-0.0005828659558299029	0.2326300032338418	-0.17467024546244614	-0.046875553135877414	0.0	-0.02102490263332121	-0.15419772162106243
26574	Q01543	0.18054329138219313	0.32753526077128675	2.024456476825075	-0.0028931389919610155	-0.09681972038762014	-0.0013189301224312128	-0.069053010352095	0.06909248692513341	0.0	0.13087945977414006	0.18054329138219313
26575	Q01740	0.18034419636726562	0.49263756443546713	0.9263018815763525	0.018498822951228646	0.03775998275299852	0.14764964844616182	-0.093949881767555	0.09864495271693939	0.0	0.0404867704577272	-0.18034419636726562
26576	Q00234	0.20875334798229972	0.4479539309032434	1.1136176432580676	-0.1413449712473517	-0.04230393480349972	0.20875334798229972	-0.17415902144610274	0.20715656167059787	0.0	-0.039589938684924664	0.16304008655277702
26577	Q08850	0.24717169856724677	0.4005996435015787	1.3889815115263575	0.05012051480864353	-0.06374881008893003	0.17232169026599478	-0.216494602378105	-0.10202547781294675	0.0	-0.22379721188649948	0.24717169856724677
26578	Q00228	0.2359124951448858	0.30222171627305244	1.4129492091569213	-0.0999097094988031	-0.19263819942669927	0.22233530642326124	-0.11839664964764193	-0.07917431845138792	0.0	0.2359124951448858	-0.08718099754571629
26579	Q01732	0.24279637433191764	0.2567290486798328	2.111572604460606	-0.11526053780079713	-0.1140316893598989	-0.137239168302125	-0.07489802231635943	-0.03420349702354609	0.0	0.16165363237713362	0.24279637433191764
26580	Q00004	0.24243153841910164	0.3839691372814993	1.9636656683923093	-0.24243153841910164	-0.17862187628350326	-0.07053253526804967	-0.15076842585374023	0.023547988369210807	0.0	-0.005913428401193829	0.019722709817111866
26581	Q08836	0.21129053016615693	0.2845626435320445	1.1879319439734988	0.08162836140424833	-0.13978671172476095	0.21129053016615693	0.03755569286699289	-0.15776249555058075	0.0	0.17554483850907077	-0.12505671131292792
26582	Q00467	0.17592105925406876	0.2567315070368647	0.6519912302365848	-0.11789357668500951	-0.06249892492304714	0.17592105925406876	0.030189215982345013	0.06825503493162827	0.0	0.09659449581742863	-0.04525512751363061
26583	Q06350	0.246359014392407	0.4791330191924613	1.7565869159245755	0.06257384805198336	0.07135465959855007	0.23433655696287667	0.246359014392407	-0.039848267108006076	0.0	-0.16676153151024778	0.068442126862127
26584	Q00001	0.1879336315785075	0.578718834864633	1.075764211757715	-0.11260855767851174	0.04598221673295457	-0.060942607379606974	-0.128525920955888	0.1879336315785075	0.0	-0.09614263153122984	0.02916815600118774
26585	Q08725	0.18229374694491662	0.4337380781273917	1.406262203404448	0.18229374694491662	-0.12011481673421039	0.09236031850989516	-0.10866018242526415	-0.172285559449574	0.0	-0.012916563227503201	-0.12307160815151542
26586	Q00012	0.22103900761167697	0.4729735363234494	0.9010415240808463	0.22103900761167697	0.10177150704297569	0.18180590260818036	0.1117504896223378	0.18181358000929443	0.0	0.1459889695366188	-0.05554002269907013
26587	Q00228	0.21521088981494665	0.3469413504758157	1.3539379959839113	0.12079872752154731	-0.04327577392126321	0.1470153609341632	0.07407923449708992	-0.017548276564785525	0.0	0.21521088981494665	0.04278346936055281
26588	Q08839	0.22836846749114786	0.27480822233788227	1.334356348168546	-0.07476589530720461	-0.146177155642107	0.11842680093551465	-0.14308142947623792	0.059701163696877876	0.0	0.08380282450336965	0.22836846749114786
26589	Q00467	0.21287050162527998	0.46245248557440766	1.4114078046597385	-0.08117620317447258	0.060838489032436785	0.03298834434468057	-0.05879547710283151	0.21287050162527998	0.0	0.07718460483765086	-0.03841624095457987
26590	Q06338	0.23290787735747145	0.38948153878069713	1.603211054646588	0.004550820575729481	-0.09530112847480518	0.21028874498119024	-0.20065307694523468	0.026214251957949138	0.0	-0.10318368968853062	0.23290787735747145
26591	Q00467	0.22788277649195463	0.5036187683621995	1.4153203588582588	-0.03753607664900367	0.02093323384114094	0.10116492818434882	0.06811326224657545	0.22788277649195463	0.0	0.11392106975763978	-0.14485069489654315
26592	Q06350	0.20249175167361544	0.25968062995068253	2.0771503929721717	0.009068528325715003	-0.04947229566731583	0.16402048668094205	0.20249175167361544	0.051614958673510215	0.0	-0.14194965122424963	0.15028268445795667
26593	Q03332	0.19729270065860624	0.4709793522481334	1.0489683049218628	0.07517108491040414	0.11240431749155567	-0.16107051454155938	0.03904636003940625	0.19729270065860624	0.0	0.18672037388849555	0.04425318157896709
26594	Q00004	0.23483890962852086	0.42757263829069697	2.0098523692940886	-0.2204756782299294	-0.046171724550388336	-0.02907182919041586	-0.12550961706657915	0.23483890962852086	0.0	0.07529208917935364	0.16094692293072077
26595	Q02872	0.22597903020480697	0.51585212441246	0.999872117793611	-0.20086636435349126	0.13617961978439846	0.03862148413424418	0.03580524603827532	0.22597903020480697	0.0	0.17191127082460655	0.20772692456815897
26596	Q02937	0.24363492808850523	0.45394766829603617	1.7339106483001685	0.02623768711430429	0.07963177959974574	0.05853631550296399	-0.08380809970178893	0.2293045194617401	0.0	0.24363492808850523	-0.09624869639449113
26597	Q01541	0.21761533351997292	0.44965627460651836	1.2381145481742246	-0.1680024047676777	-0.10895770479580123	0.12636051450349575	-0.21761533351997292	0.17454344237413796	0.0	0.05872729425702812	0.06198258359040085
26598	Q03194	0.2467556402362361	0.35861271250384297	0.9270475933237778	0.06783549845904621	-0.07623476093711645	0.2467556402362361	-0.05384566327150848	-0.12387586166169301	0.0	0.14729460442093303	-0.09567054101100636
26599	Q02880	0.23234815521985855	0.3671186378215658	1.3998678547955081	-0.07080192388720744	-0.06870513454543353	0.05507286665146279	-0.06830268775328324	-0.014753782177368854	0.0	-0.09371448660093785	-0.23234815521985855
26600	Q00004	0.1742126254645421	0.5792047120146229	2.200607618974056	-0.1742126254645421	-0.013016611692079435	-0.005431775539072347	-0.12606071519349762	0.0910189966040866	0.0	0.08852866149027437	0.15816824713429192
26601	Q08837	0.2227626316105831	0.25025252207733734	0.7685624692805322	0.05314342763431191	-0.0051792859046357505	0.13706800779129344	-0.2227626316105831	-0.04138051248763413	0.0	-0.2086858162331586	0.07196190474363727
26602	Q01546	0.22719875872847853	0.38174052342434767	1.2226997586413346	0.09783488768361999	0.14529309906231047	0.22581888933688066	-0.00024136927875346886	0.22719875872847853	0.0	0.0029902733867091316	-0.2110375746999757
26603	Q08850	0.20310593846406874	0.26087754872279756	1.000199567148669	-0.18882510046187267	-0.12519130271058584	0.008094804023203284	-0.20310593846406874	-0.1117100191450656	0.0	-0.1181670321434247	-0.0848170226282588
26604	Q02880	0.18009391491528137	0.4391001941492848	1.3978995544192174	0.1268786753220513	0.10002463701423885	0.1627367946643563	0.18009391491528137	0.14869435831779346	0.0	0.10655556583777806	-0.12304453500173554
26605	Q01740	0.2471712270359672	0.3433504493440935	1.418880599651284	0.24195802687730672	0.1759357275133413	0.053557607117309836	0.19903489491268794	0.21694888928571743	0.0	0.1898558487825493	-0.2471712270359672
26606	Q00265	0.2433299197307222	0.37401407089208116	1.9908254821646156	-0.20108492468076744	0.15073405795004494	-0.047723107236012495	-0.17330484173188798	0.2433299197307222	0.0	0.20510918794588004	0.18534339275722375
26607	Q00007	0.21085639787367483	0.3537699531393646	1.0189106823326757	-0.11462888424083036	0.05726028804995649	0.179802337531213	-0.11156584679322426	0.18703794270563906	0.0	0.1432787328093795	-0.21085639787367483
26608	Q00467	0.16945437007598416	0.32083677644833125	1.4700450020756868	0.06098240443763061	0.08414779741106838	0.14001797851291933	-0.061381624410554995	0.1621176429191124	0.0	0.09161273376928934	-0.16945437007598416
26609	Q06354	0.22100127235161987	0.2983159302634691	1.1535934136771764	-0.007478180260267953	0.1380395625326586	0.22100127235161987	-0.1963007939441123	0.057133513537279725	0.0	-0.0909460109042843	0.13635213430231952
26610	Q06450	0.24994724777490163	0.38621005829343397	1.6196301858669124	0.17933893060246675	-0.04081626635538419	0.24994724777490163	0.012670645346079609	0.013471790984097357	0.0	-0.08874089674653446	0.18010925772075534
26611	Q01541	0.2412679337151349	0.37529271890181326	1.0079907477522214	-0.2412679337151349	-0.0187658057195036	0.0036044032597413868	-0.1890759998366777	0.1462434720333271	0.0	0.12130118933168373	-0.21640609615114725
26612	Q00296	0.2399134675943563	0.334965361835322	1.3735349716773089	0.2399134675943563	0.14613344947836118	0.16076343644611665	0.1272538158692968	0.13692378386586926	0.0	0.2031779994358637	-0.06514844460205185
26613	Q00211	0.2306313065792368	0.2743351033308961	1.0177632083089347	-0.16755506769963655	-0.04975231249721515	0.07911061434308901	-0.2306313065792368	0.05519964420924408	0.0	0.0012751765379856678	-0.12593994018002647
26614	Q08839	0.2362832903020984	0.2688975530867681	0.9305569290561532	0.09226140075818096	-0.11533382572171531	0.06026803945612869	0.025468277089652103	0.03954238894719208	0.0	0.2362832903020984	-0.0312527595169372
26615	Q06450	0.24510446075454462	0.4233673946814412	1.4838361648326464	0.15472898280578573	0.0637963860723393	0.24510446075454462	0.2058712935883972	-0.03146502658635874	0.0	-0.045563038607245775	-0.03369761293034757
26616	Q08837	0.1325787069181323	0.31292817914312565	0.8834862034287099	0.1325787069181323	-0.07611258340110687	0.0979028431107545	-0.11423238180535797	-0.08591521266689754	0.0	-0.009212492238498666	0.0008750532401416237
26617	Q00211	0.15716313807837465	0.4302723887933812	1.1895916211359425	-0.13133930180116782	0.051203042643642505	0.13665521414959356	-0.15716313807837465	0.09332133958619951	0.0	-0.0203987385108974	0.03857001818636787
26618	Q01551	0.17089548743742794	0.28880782593714827	1.7353910762286313	-0.00401773207652588	0.17089548743742794	-0.04141036685809728	0.0035124804733239275	0.16932480931347182	0.0	0.11813536489269728	-0.0047545006731237755
26619	Q00211	0.20222487539590145	0.30720069656513294	1.269920791214628	-0.0953790656864917	-0.09252556038692049	0.10990912924527763	-0.20222487539590145	0.15553577116077213	0.0	0.044906337559707764	0.09476016645085358
26620	Q00214	0.22247577852532802	0.302388835175289	1.1808081212631383	-0.10684401971484811	-0.0004295325663529982	0.1256255400458711	-0.014608795783617134	0.22247577852532802	0.0	0.19033754882931128	-0.0996309177202324
26621	Q00228	0.2380300604460713	0.27190943267189016	0.9326743349668625	0.09715893214150506	-0.054877299740626176	0.07441381326164194	0.06476014715007732	0.08002842527161648	0.0	0.2380300604460713	-0.028978941380151186
26622	Q08836	0.15325762009097402	0.3752921827890537	0.890497198756207	-0.051801624715124846	-0.13309125434270788	0.15325762009097402	-0.10566320036445061	-0.08460332416281267	0.0	0.10784283141975194	-0.1499844445507349
26623	Q08836	0.23347573166815103	0.2896452161263961	0.7831793147232651	0.16134300752576608	-0.04596442770978215	0.23347573166815103	-0.09911732025596874	-0.12948974882323383	0.0	0.09846363126465262	-0.12087937218043822
26624	Q00234	0.22342576996543426	0.38945501156679735	1.0648059601857667	0.0664508761881229	0.013115543221866494	0.22258197420386483	-0.0691252265602181	0.13734341985192192	0.0	0.22342576996543426	0.015500829114512399
26625	Q01564	0.2023499948731278	0.2821671938035877	0.6722098833130259	-0.19516407895015345	-0.010901723980865608	0.2023499948731278	0.04932552412607302	0.1797789704964617	0.0	-0.00029661678329937673	-0.00325654010389359
26626	Q02872	0.20946818752715027	0.4192940046894382	1.003560715270625	-0.1987682400077519	0.20733549186660705	0.20946818752715027	-0.07960408903739952	0.2042086845304909	0.0	0.11059733218155475	0.14090867163558618
26627	Q01740	0.23035393336892998	0.44809973011457677	1.3952620162583327	0.19357369654382228	0.13825289371528116	0.023725630693173565	0.08758744702630043	0.20925397712527607	0.0	0.014694335724785202	-0.23035393336892998
26628	Q08620	0.19888654658872992	0.31745960830475684	0.6620960886112603	0.08785698806929479	-0.049579522734925094	0.19888654658872992	0.08009369205130198	0.17138427189368782	0.0	-0.005095882623390013	0.18016394084054163
26629	Q06466	0.23857708968654653	0.5176078495202457	1.2176403122324404	0.03928624644985673	0.04902034528625504	0.10777971531607247	-0.20996112549253912	0.1511324222431794	0.0	-0.23857708968654653	0.133754475736989
26630	Q08836	0.23257054550895337	0.2923369614586045	0.9994448987258848	-0.0998249218520639	-0.08077166930287857	0.11503886568643984	-0.23257054550895337	-0.029997751480438508	0.0	-0.021328494795002102	-0.034780633227802615
26631	Q02880	0.16632609955140618	0.4887254250786973	1.223551565879612	-0.1341730840653161	-0.04679706108548747	0.16632609955140618	0.14188421741262017	0.01371555326055156	0.0	0.10178611762468495	-0.056072519346028575
26632	Q00021	0.24859642889892042	0.3754943881636729	1.1080564354975382	0.0228401253041892	0.1818258838411946	0.2377496665003236	0.09834474895793603	0.22837091477621235	0.0	0.24859642889892042	-0.05360874664681242
26633	Q00214	0.20921648424615424	0.30533482496603875	0.9499348904960628	-0.050560842230030045	0.001057531881175345	0.20921648424615424	-0.0766840069489758	0.06824671381806667	0.0	0.14016800418837	-0.07647141227250345
26634	Q01564	0.24686638882543813	0.46017449482895195	1.385916698179707	-0.11401588674027752	0.13802130723729797	0.24686638882543813	-0.0008300475097902363	0.16533855080963392	0.0	0.11662623513092626	-0.06911000376664082
26635	Q00211	0.15499824977643273	0.2559375088179595	1.2522406181793102	-0.08905124388008172	-0.15416073933963778	-0.05927632650067	-0.020201407466785237	0.15499824977643273	0.0	0.10400505560423542	0.06661000295649151
26636	Q08836	0.17680314964890095	0.3462514129148338	0.7080808319166876	0.08444567497409021	-0.014109960822549302	0.09023090287937757	-0.17680314964890095	-0.006800994192239024	0.0	-0.054967577398544486	0.09129526755596876
26637	Q00021	0.23593857224431228	0.40016450710912277	1.203215706601078	-0.10393733025732436	-0.03766296768891734	0.01473979470555057	-0.19745198013626766	0.23593857224431228	0.0	0.0588033343437153	0.022005574100140143
26638	Q02872	0.1798124051293748	0.4554576890662499	0.8372137440887468	-0.08076950705154985	0.02118020569123592	0.1798124051293748	-0.16550116212680394	0.03489465137690913	0.0	-0.01358962075155789	0.10264584519642674
26639	Q06450	0.2187856201223186	0.4347198550164168	1.70398077202805	-0.12300434406524638	-0.00750013773794989	0.15017676085795917	0.08033722451150783	0.021009265445377637	0.0	-0.2187856201223186	0.19890310169722517
26640	Q01732	0.17328476410771645	0.45216278355820716	0.8294478686622018	-0.1398754859290496	0.00808749881762938	0.018993594246881764	-0.17328476410771645	0.04954115248672375	0.0	0.06547931546161023	-0.17307151553958033
26641	Q08836	0.24573875403209547	0.3888709221937086	0.9092493354653308	0.08854475986224736	-0.13970414799345424	0.24573875403209547	-0.05241631421448454	-0.1408960661748329	0.0	0.116386606100988	-0.10840168969504065
26642	Q08839	0.1807437121177898	0.33751694540358795	0.9468629528806578	-0.12418286129881997	-0.12109610448289486	0.1807437121177898	-0.12192098398657597	-0.06961119348074667	0.0	0.007877620001298841	0.09340648719887289
26643	Q08725	0.22912695094463045	0.3710987631619022	1.5235669704510713	0.18885400204987676	-0.08489927782583599	-0.028553318490183114	-0.1371309700768413	-0.08050163496435728	0.0	0.1656111018171791	-0.22912695094463045
26644	Q08725	0.18585688306644876	0.4554029915995689	1.868112658302811	0.14990750864555835	-0.15340912090718148	-0.003745358518638102	0.012905261482151072	-0.15022089043112588	0.0	0.18044744149717415	-0.18585688306644876
26645	Q08836	0.21001561792500578	0.3258691536532162	0.7187268606004182	-0.0023275266878564895	0.17089861828692357	0.14203161808780618	-0.21001561792500578	0.13726223461237502	0.0	-0.01877045308705461	0.11908367225257402
26646	Q00216	0.24899323115490846	0.31309155911295505	0.7140926108673845	0.014423607964782056	-0.12987525970955843	0.19717495783188946	-0.02869450559048832	0.14981151529857376	0.0	0.03627379302846443	-0.24899323115490846
26647	Q06463	0.23763654997520425	0.2669600883017655	1.2116810859600742	0.0015120978781827004	-0.18432248721499261	0.19791496873507836	-0.2236030830330191	-0.1699071813852682	0.0	-0.23763654997520425	0.1791710410521209
26648	Q00001	0.16662628634520743	0.611022528233859	1.093921485446931	0.16662628634520743	-0.11816203433288242	-0.0355960004718142	-0.03125712452777517	0.0674542140929805	0.0	0.12917322419465982	-0.03119857694574024
26649	Q00002	0.15363989512693868	0.2710330077718232	0.7978305439061506	-0.0967379666340406	-0.15363989512693868	0.1455554726228003	0.044935645282216115	0.10133493915085466	0.0	0.1208759330313036	-0.013875794492577566
26650	Q02872	0.1931307772430458	0.447353738922645	1.2076767064985585	-0.1465071051271535	0.101038548724106	0.18663358794774113	-0.16427133245538017	0.1931307772430458	0.0	0.13960448549189453	-0.07611908410033981
26651	Q08839	0.16512250721245259	0.310957565508648	1.2186480401752355	-0.1199125549942937	-0.13250216697440884	0.06883101571616575	-0.1361918773153492	-0.16512250721245259	0.0	-0.03408972589629821	0.02088585416047288
26652	Q06450	0.24004520666869408	0.256319827336574	0.891792109367962	0.15552192132150486	-0.09537793444072613	0.24004520666869408	0.13275504358326956	0.08448933817999388	0.0	-0.12484233627485636	0.06064712720879694
26653	Q08725	0.2167963240704329	0.42047813934769895	1.5581793599122042	0.2167963240704329	-0.05684502065581432	-0.04351461406031028	-0.17246225197961215	0.002205744716128309	0.0	0.06947482912308707	0.01355098198416366
26654	Q06475	0.22963472529593287	0.25849887500399715	0.8197931477424694	-0.1192857315545506	-0.09845582597142781	0.22963472529593287	-0.08718086335697733	-0.21202832506933442	0.0	-0.0258767195476291	-0.02866379163580677
26655	Q02875	0.23510551313379363	0.26627150955204304	0.8439353688146977	-0.18079040561931145	0.012983730173228538	0.0959949247531587	-0.035894842837915726	0.23510551313379363	0.0	0.2143210273760036	-0.10517149730818925
26656	Q01541	0.15650827605041387	0.3374439870526638	1.0101033602904181	-0.11850781568323326	-0.0805437980655543	-0.027506228829934736	-0.09063778532326394	0.15650827605041387	0.0	0.09962797544735208	0.020796364777920143
26657	Q00031	0.23135556882861114	0.4830825768485515	1.1294055966609686	0.23135556882861114	0.0070380679371911245	0.21617861958241594	-0.015566350601324776	0.049825172565015036	0.0	0.11915454383518392	-0.2013744479142259
26658	Q08836	0.1413246597390933	0.4206507693274647	1.006267605780524	-0.04043539326768275	-0.08185101758537912	0.11224494557184947	-0.01850389851446713	-0.049297848696935126	0.0	0.1413246597390933	-0.05854482313424282
26659	Q00031	0.2222457275363752	0.32487908725473774	0.6845113120306301	-0.02801103328028273	-0.2222457275363752	0.17378660944640392	-0.13541173786865268	-0.16508439842912856	0.0	0.10071500414922392	-0.21359071345817873
26660	Q00436	0.20217737655920018	0.41308610300120285	0.9655783527148257	-0.13565332554624618	0.20217737655920018	0.11138411649643479	0.008928178085021752	0.18849408914073562	0.0	0.19548031276528854	-0.010789919694612312
26661	Q08836	0.23320892320922293	0.354120334959256	0.5795379271181667	-0.10718534049647191	-0.07688940721237006	0.23320892320922293	-0.22498715241957692	-0.15986367633793888	0.0	-0.07729682743299497	-0.1195792733904816
26662	Q01541	0.18163474521641618	0.37675379608097614	1.1381628749998565	-0.07859120494970388	-0.11547999215504312	0.18163474521641618	0.04328422065387612	0.025234113444193507	0.0	0.1636938640639254	-0.05519767648138047
26663	Q00436	0.23515520116231992	0.2603731630254711	0.7154261160661917	0.02114161912621913	0.11245546534383434	0.19428035937274438	-0.00732758356853791	0.05875863139298656	0.0	0.23515520116231992	-0.07980946925315895
26664	Q06450	0.15970627966029205	0.39272608799959374	1.433583990589682	0.10718747858987857	-0.011600159655344328	0.15970627966029205	0.10286769075253578	-0.012903772545231817	0.0	-0.12715388237587993	0.0199754796003201
26665	Q00001	0.229206774978779	0.549211848759856	1.2640296299894846	0.080097981483687	0.08254368946044204	0.08898244783442882	0.08512456510514647	0.22185066293900302	0.0	0.229206774978779	0.01564431245574985
26666	Q08725	0.206855013177316	0.4442321131317219	1.3431555535271842	0.13132538142454428	-0.14724043614584317	-0.1064456828512252	-0.206855013177316	-0.10092537712908992	0.0	0.11794513774101778	-0.15619136312580045
26667	Q00265	0.2272754262895841	0.5019484298965586	0.8464636683944489	-0.21086818911356164	-0.006344317859181083	-0.04501476860556415	-0.2272754262895841	0.016725419035256168	0.0	0.21172119384298868	-0.004402520708674365
26668	Q01740	0.22228154750100856	0.4771117777090421	1.203144506132494	-0.039911749258583006	0.015928705001692155	-0.1050059349346373	0.04146432086334379	0.22228154750100856	0.0	0.017582650114495845	-0.09451613813213798
26669	Q02872	0.21830454870584443	0.36394214881601883	1.1699186182137629	-0.13394817963268166	0.1306362930225023	0.20622120545759126	0.012025124077974016	0.13045327589751798	0.0	0.21830454870584443	-0.09219717631606984
26670	Q00467	0.2173666626112174	0.2564491079550438	0.6760733436491692	-0.010181337260705582	0.02212074858044801	0.2173666626112174	0.12024990764186981	0.18007211226757042	0.0	0.2001933232765214	-0.036205992488619373
26671	Q04251	0.17181940446339528	0.2929938236239261	0.7972719783314388	0.09339117185107641	-0.13200750280014475	0.15181787056759324	0.10541877419169818	-0.17181940446339528	0.0	-0.05276188296668359	0.0977283905673794
26672	Q00214	0.2410502628914525	0.2916520516543386	1.2463341924131912	-0.2410502628914525	0.03467202974486937	0.09212371709872899	-0.06552495281470098	0.20313585582032698	0.0	0.22932911610394194	0.008580723106121969
26673	Q01541	0.16326353036506994	0.34390770289696104	1.2411007673573378	-0.033254522211338365	0.0584655993055367	-0.00859821464943328	-0.037961320207623515	0.039661133361097466	0.0	0.16326353036506994	-0.14404749576909393
26674	Q01732	0.1846567461086403	0.42701536384213207	0.95320965564806	-0.11719233878562409	0.08930981786749984	0.025920492706021734	-0.13349496961451235	0.1846567461086403	0.0	0.05555632592982435	-0.02020890209240808
26675	Q01551	0.2447973811468286	0.2928645674061852	1.0711800250887513	0.14635945126339472	0.06968235594996654	0.2447973811468286	0.11145972041414966	0.07671555454208803	0.0	0.11122679056846513	-0.12009355442139018
26676	Q02880	0.2080690168843905	0.4093670406494472	1.2823470526302352	-0.19246005372253894	-0.12286802489067339	-0.04859903288829224	-0.16721806005960127	0.03894618911115725	0.0	-0.14907433534334033	-0.2080690168843905
26677	Q00265	0.236105587661311	0.2751534056446623	1.0049882145204625	-0.14813143051281386	0.07730780568446025	-0.012222753861640784	-0.06517808893140258	0.236105587661311	0.0	0.17491692147526886	-0.07702216806147587
26678	Q08836	0.13323209653568047	0.39275576967612336	1.2889066216031602	0.009016327193319098	-0.12217544485416461	-0.0037101185224490164	-0.11496798724433756	-0.04108650912201022	0.0	0.13323209653568047	-0.03463644621680925
26679	Q08850	0.2062099725227911	0.2734587610363567	0.7674106767777057	-0.079283022994838	-0.2062099725227911	0.09430347478430037	0.05672869876737745	-0.18453954817518733	0.0	-0.08447156623871999	-0.15486536638709944
26680	Q00021	0.19965079116040957	0.3834410066093381	1.3158610249109537	0.0016795425436664712	0.032547306202442054	0.19430049749910483	0.05766301969460626	0.15793104288729315	0.0	0.19965079116040957	-0.057452335939557446
26681	Q00031	0.22195271359118732	0.43845886284416125	1.7349705728546352	0.19043295304725208	0.09312648549913745	0.22195271359118732	0.03668153234620685	0.1502634766420362	0.0	0.16662024080863347	-0.07363819844283596
26682	Q00216	0.19657482912814117	0.4893987092556026	0.8726372921738189	0.05966338445646807	0.08698230898458184	0.14674854992326983	0.08306119372718151	0.19657482912814117	0.0	0.16723376583556734	-0.08959037729824146
26683	Q00211	0.22245872969150754	0.356526094635429	0.973426481271392	-0.024881418470295086	0.07241658108667545	0.11108710722788134	-0.15233003734894618	0.04227700028943148	0.0	0.05642336425371709	-0.22245872969150754
26684	Q00467	0.21280074956857187	0.2754746296721444	0.7278328230174834	0.055969472747608134	-0.045326343996272424	0.21280074956857187	0.06976235918425605	0.02814859178304508	0.0	0.16195469792862094	-0.12688777608676632
26685	Q01546	0.19380078877517176	0.3627021373453161	1.238166395211954	-0.10191238633896357	0.004617416961589742	0.16892871828780315	0.054652061270815136	0.19380078877517176	0.0	0.08940768005675948	0.024035494496102813
26686	Q08836	0.2216203688392507	0.4103700666704069	0.8749823443660903	-0.01623599747815387	-0.1416532190140994	0.12242386075028559	-0.04816698642770786	-0.08791339142932526	0.0	0.07444273712681594	-0.2216203688392507
26687	Q00012	0.2446446753876096	0.3494761959819702	0.8826550304742331	0.11903751637940965	0.11982165165460451	0.21608297484790756	0.0630414541071247	0.18734789762951268	0.0	0.13839396116115926	-0.2446446753876096
26688	Q00228	0.19764816462394325	0.31630531368190995	1.3891349505760775	0.12486794927690212	-0.09053730444713276	0.19764816462394325	0.04449429617690637	-0.006060201206214072	0.0	0.17749895993553286	0.08997791797550374
26689	Q08836	0.13833156687996884	0.31091525736615666	1.1030848224547312	-0.05001611739636993	0.05286029493620361	0.13833156687996884	-0.12538383458953117	0.09129451825684326	0.0	-0.020373351518521696	0.03762243618108664
26690	Q08725	0.18941399663300795	0.4114902468736308	1.7967651717862918	0.18941399663300795	0.09504825420384551	0.010803143693340553	-0.07418325759549808	0.09610370548134313	0.0	0.13560189973968398	0.10236494313164103
26691	Q00004	0.16172319011563657	0.4732420914307024	1.9899815075200098	-0.11620308387805665	-0.08880887494708	-0.012283163042268952	0.0016089471606973431	0.16172319011563657	0.0	0.05947905145744715	0.010420957349767475
26692	Q01541	0.18831028654240406	0.39869715454045584	1.3400758833977684	-0.14538922792536088	-0.0032886422666324098	-0.1285755112400838	-0.18831028654240406	0.1734246901289572	0.0	-0.07175791761456209	-0.02572231422432891
26693	Q00021	0.11237985167722309	0.2537138237727888	1.3319567443265614	0.0636393430851913	-0.11237985167722309	-0.05554103775408991	0.02622801167535907	0.08928288769830285	0.0	0.08239831937279589	-0.0989901357284813
26694	Q08725	0.10249735737882223	0.4527382201382962	1.8315343297565347	0.00358009593541999	-0.05662199448136772	-0.017931401960664124	-0.10249735737882223	-0.08159217889572375	0.0	0.06411405136782301	-0.00857973651759872
26695	Q00031	0.19391312555736617	0.33831262321425803	0.6650694122925606	0.012719771484120899	-0.15074099929490448	0.1773809442573282	-0.04479550660842161	-0.09679344447898217	0.0	0.15224786654786993	-0.19391312555736617
26696	Q00216	0.22568788879454849	0.273321105451166	0.9457340942697338	0.016483544499106485	0.09875702477575962	0.18367354764309085	0.22146843039205458	0.22568788879454849	0.0	0.1926502675676019	-0.17512935058729903
26697	Q00467	0.2478918573076466	0.3598042707442891	1.4268173514847409	-0.2220225268447941	0.0666395570056546	0.06725031244616277	0.006128982125582889	0.2478918573076466	0.0	0.08151098354404683	-0.14549997895998262
26698	Q08836	0.23386335385699542	0.34774233949042427	0.7394195658003769	0.079920327870124	-0.19565621720657525	0.23386335385699542	-0.16328960573930398	-0.18710527464744334	0.0	0.1268248306875597	-0.14461649619142594
26699	Q00211	0.18600030207237006	0.3317924996928313	1.1857176217360228	-0.14668359339022885	0.022309895599117	-0.0871450075788688	0.059168422288176196	0.13484735943199364	0.0	0.18600030207237006	-0.14915436088601802
26700	Q01732	0.24255431262446953	0.5180262086552776	0.9322652916723381	-0.12867281041506087	-0.018942847990842775	0.16452893082270253	-0.12885999011641028	0.04946909078752346	0.0	0.24255431262446953	-0.08343644433035506
26701	Q01561	0.14997307290008066	0.33173672905406415	0.7888753549811548	-0.0990344902209985	-0.01026973695910973	0.09870829661558493	-0.049025421044507224	0.14997307290008066	0.0	0.13717068288901615	-0.011602114188011764
26702	Q00211	0.21783277611243287	0.2571740504394013	1.4263351261164092	-0.03301695644346247	-0.21783277611243287	0.03961823202299074	-0.21512301242626153	-0.1437007815493675	0.0	-0.047215997769868776	0.013858362343884345
26703	Q00214	0.21751482578483497	0.3010581211743973	0.8632284039702947	0.0013549920589098713	-0.12804561989685964	0.19084208263571847	0.10757914151335683	0.025442565499479902	0.0	0.17199306529623187	-0.21751482578483497
26704	Q00211	0.23454029688467962	0.2554008667746072	1.2081835105596594	-0.11298872621379098	-0.02948656631643839	0.22069419340552493	-0.1262779753366141	0.007787366638964505	0.0	-0.1280051263638018	-0.23454029688467962
26705	Q00007	0.19552686423106527	0.43250708356758316	1.6321790253467472	-0.11521386704407964	-0.0328377082468545	0.1613322873110608	-0.15690103451087983	0.19552686423106527	0.0	0.07125212410313096	0.026841569887044024
26706	Q00239	0.15878546306232122	0.31313802767225896	0.9953491777267691	0.04065612080346267	0.08424620282364226	0.13543192866715667	-0.15878546306232122	0.1296752584235344	0.0	0.0356323906660935	-0.13536800499570115
26707	Q00234	0.22756571582149626	0.4424693600566179	1.0847008231382018	0.013644421480693671	-0.05030934897737979	0.22756571582149626	-0.11382973916867271	0.05752418750064659	0.0	0.09829439673785881	0.07998189736064026
26708	Q01551	0.24290960006493859	0.28114954792975316	0.9904146513687114	-0.0631194474584156	0.005456965312073921	0.24290960006493859	-0.03982499479500819	0.20970203455588224	0.0	-0.005800679932436158	-0.10138177865056411
26709	Q00021	0.18370893476402267	0.3615023430584056	1.120340794921916	0.054854338337422	-0.10287436491651589	-0.07667915025745545	-0.11707001959538173	0.1006745461353552	0.0	-0.02280656175824492	-0.18370893476402267
26710	Q08836	0.12685726358280952	0.5781875750429121	1.1295175943517017	-0.07488065806789548	0.04519432712966446	0.08600730783384611	-0.08346992769994606	0.12685726358280952	0.0	-0.040060275030338016	0.12424438624163517
26711	Q08725	0.1716080818630238	0.4869726542472557	1.7273958394281548	0.10457805690325167	0.00440378767165208	-0.11962491175151342	-0.1716080818630238	0.022156055988785728	0.0	0.03275670328282871	0.011827803567112154
26712	Q03194	0.19781778813617665	0.3638837257646964	0.8948009724580483	0.04323278613766975	-0.1334796984236907	0.10038464717206279	-0.09541304291168866	-0.19781778813617665	0.0	0.08958963225782886	-0.103041771876141
26713	Q00031	0.24979793461167052	0.3932059148970715	1.1438548242640785	-0.09290093853757449	0.18343328425956873	0.1812924267467165	-0.23476233353166578	0.24979793461167052	0.0	-0.06293836161734018	-0.1161059377128543
26714	Q03332	0.197891249920596	0.42077412436557105	0.8310754742342392	0.16006480168723233	0.13556287723264052	-0.012575139173363474	0.14283710545767542	0.197891249920596	0.0	0.1908223799384665	-0.036594135275055034
26715	Q06465	0.21521687090792418	0.2501408508325461	1.0100138216045762	-0.16083044517116513	-0.09822897876632637	0.12314876808233405	-0.21521687090792418	-0.17775614074968574	0.0	-0.17007640781708963	0.014110602561194042
26716	Q02872	0.2325695941477295	0.4043580229349692	0.6074618197803082	-0.03969254018718406	-0.003533563955128908	0.2325695941477295	-0.0750922773921975	-0.0026358445036777354	0.0	0.22965996905981656	0.11106349827738672
26717	Q06474	0.12437099031263837	0.262754276215716	1.1183591547168132	0.12240870961510947	-0.06861623338541062	0.07483164278180025	-0.12437099031263837	-0.07716888064509188	0.0	-0.04151925339312296	-0.10125599586813236
26718	Q01740	0.19398063582213682	0.464004229805702	1.290864285394008	0.04926703443128544	0.08061755608259272	-0.10244862133514304	0.031028845341679153	0.19398063582213682	0.0	0.12247378428690557	-0.08452880094714715
26719	Q08849	0.16408822315266786	0.29393368051894264	1.065322672755719	0.16408822315266786	0.07171759086355127	0.027843510286964388	-0.11161609970975322	0.0821258653555913	0.0	-0.03411439963507885	0.05086753219697064
26720	Q03194	0.24002877499796138	0.288642631353954	0.851967208733128	-0.007857900124408698	-0.24002877499796138	0.10870095205984204	-0.12088512260801319	-0.23839206328428378	0.0	0.08283126430515303	-0.2140596912146032
26721	Q03194	0.23238374494998165	0.31496501552242734	0.8706952196508242	-0.10271145395623693	-0.21865343104304807	0.1434965338655941	-0.1739432073396018	-0.20960140932996146	0.0	0.007743939352875016	-0.23238374494998165
26722	Q08725	0.2091758754931276	0.4882166279607767	1.4040620159056059	0.2091758754931276	-0.0018979811403593621	0.07521926544323085	-0.1535508633888687	-0.0046913833050299236	0.0	0.09141116104982648	-0.059798305616459095
26723	Q00216	0.22465098273312842	0.31029679925948717	0.7418762560781839	-0.09720833822442068	-0.044097284482912065	0.22465098273312842	0.001296873277003786	0.04897758721555791	0.0	0.04354868956363351	-0.18686746890502032
26724	Q06354	0.23762884766647674	0.3246732872846732	0.887054405719482	-0.02665623457549003	0.199018726468686	0.23762884766647674	-0.20417862564521497	0.07928174715675695	0.0	-0.14483663581912148	0.13785824873552432
26725	Q03332	0.24945020554155747	0.48065010837302885	0.8890319670085872	0.2045039771664479	0.2272298830414246	-0.015897632765968575	0.2437836565502781	0.16848385023383097	0.0	0.24945020554155747	-0.033824527387850224
26726	Q00031	0.2493363898572645	0.3411206671224477	1.7422593919295501	-0.03947796937497475	0.061123144780290434	0.20346756282444498	-0.15194817226755217	0.04789438896887258	0.0	0.12415596871337052	-0.2493363898572645
26727	Q08850	0.23042507636383072	0.26303693436675657	1.1415261498070883	0.2045794804561282	-0.06195830553261191	0.23042507636383072	0.06744637789687848	-0.07248933234701396	0.0	0.08284455620901807	0.024873869857014518
26728	Q08836	0.21988695211837808	0.38953014346977005	0.6702893198611506	-0.04303121409722809	0.07791829973697308	0.05585818297510701	-0.21988695211837808	0.0549419435860689	0.0	-0.15357759489685285	0.029620325481074145
26729	Q00214	0.2361996945629182	0.2528083428753987	0.5579788186764992	0.05832053787297423	-0.0434641648038923	0.22553194634324875	0.08189926981178788	0.03875347072982784	0.0	0.2361996945629182	-0.014497577400922158
26730	Q02872	0.2271122602302675	0.31418610726070156	0.6629146817617141	-0.14442554279334438	-0.1423816206936776	0.18673426922233083	-0.2271122602302675	-0.06679789248557398	0.0	0.07827792588691891	-0.07665166054490002
26731	Q00214	0.2468007340280457	0.26817371456485906	1.359862814967084	0.07689424112542485	0.028262609641021973	0.14113554835458195	0.08307478168268281	0.12309591724148607	0.0	0.22924676553629283	-0.2468007340280457
26732	Q06466	0.2474427202381415	0.5181545317101874	1.259156909078002	0.1088303196852465	0.05826314309120347	0.20170563153996698	0.015475072499403286	0.17690799116911418	0.0	0.09609510949931159	0.2474427202381415
26733	Q00239	0.1558333500598701	0.3952444135560831	0.9655642925901291	0.05220421934183262	0.11042855413136463	0.10315339148600283	-0.013767710816835704	0.07781941974714209	0.0	0.1558333500598701	-0.14541876676497037
26734	Q08836	0.20523452497797226	0.3670111912063365	1.0717888668913846	0.010297738678877573	-0.1371518834803728	0.20523452497797226	-0.11907295885335371	-0.11790048742177013	0.0	0.07160765079778623	-0.10500930505664056
26735	Q08725	0.24803880911283796	0.4594407104549727	1.7131732793086907	0.10781231361768592	-0.20488282762136006	-0.00533109464254926	-0.07721882805874351	-0.24803880911283796	0.0	0.13565708622549108	-0.24489760476602032
26736	Q00211	0.2076428290744401	0.269683972416315	1.305650518279787	-0.005688773011365513	0.05330147094544767	-0.060862063947823904	-0.06852193810550361	0.2076428290744401	0.0	0.04280396214229349	-0.1226823409443358
26737	Q01551	0.21544867845128748	0.2826448024713434	0.9749437449560735	0.021085991370666753	-0.024210358487889022	0.21544867845128748	-0.03937657428449333	0.07223938365785146	0.0	-0.036874044285098974	-0.047194695262082635
26738	Q00012	0.18525425025147277	0.40607763476192105	1.2019659868022508	0.10162954883219347	0.01740096561059344	0.18525425025147277	-0.019850420962649017	0.0843396664295455	0.0	0.11909877707526532	-0.1667104860336664
26739	Q06342	0.22227970014611054	0.4719565105140932	1.1662630750135543	0.17427838602099285	-0.031018832603053523	0.21377232950160313	0.13218482049807898	-0.027830925009933654	0.0	0.014888346747233026	0.22227970014611054
26740	Q00031	0.23851484602084946	0.33011581652698113	0.6788164480552145	0.13455241647468247	-0.17211073383670186	0.23851484602084946	-0.15351567140382805	-0.11658144476401536	0.0	0.06893995541634207	-0.1205084439128738
26741	Q01551	0.2133091930487119	0.2583492125631912	1.323217306782411	0.058301858670788444	0.022078213711579246	0.2133091930487119	-0.09231727893157478	0.1304256519849943	0.0	-0.038369821697784565	-0.12806921584377742
26742	Q00001	0.22792817043269198	0.39083480902580514	1.1446133166832337	0.21882229746882192	0.059769319386728456	0.22792817043269198	0.12391992307635426	0.16109182727562182	0.0	0.20277613543560086	-0.1302886918141645
26743	Q08849	0.23478874363025376	0.2839828668275871	1.7763729345475103	0.23478874363025376	0.06235141987808039	0.17027785470185935	0.013411734348456137	-0.014537573091545034	0.0	0.006416767836695854	0.07371138009743894
26744	Q00031	0.22725863687540132	0.32658981039831836	0.6801349027486885	0.12996116846455855	-0.07570419951411118	0.22725863687540132	-0.0008121205540298569	-0.03176810318853271	0.0	0.1217588986706508	-0.17296326646642485
26745	Q08849	0.15673238826995614	0.30014967521659897	1.3372644764990973	0.15673238826995614	0.028085546137342713	0.15067010171213177	0.04575845270242917	-0.030006054995426905	0.0	0.0027659974426358764	0.13314007773391676
26746	Q00467	0.2340142613687818	0.41271017560101086	1.4433615092377001	0.060112192956807635	0.0951178874819283	0.14418619968917834	-0.046619409266668715	0.2233231097027079	0.0	0.2340142613687818	-0.12912529356934535
26747	Q00436	0.23223092528940664	0.2586073028592909	1.99730825328688	0.020157667645865823	0.11188058198609437	0.05966394840596243	-0.06071722458419539	0.029209456510781922	0.0	0.09719480147476109	0.23223092528940664
26748	Q01732	0.2262302565902044	0.37047577700879075	0.8124306173347126	-0.2262302565902044	0.009673190510398668	0.1341834789151721	-0.16689449355510108	0.09298334087404043	0.0	0.1909485170234414	-0.10730899937918867
26749	Q02875	0.1687223213724361	0.3443530731077589	1.0740140246383614	-0.14064630816785184	-0.058906648144985474	0.1687223213724361	-0.1526672626843667	0.13493348033964622	0.0	0.15066201971294846	-0.09231434821190226
26750	Q02875	0.1736406209555281	0.4785411454367286	0.8115797734782302	0.10284355513149057	0.03952077682603202	0.1736406209555281	-0.056125774612276955	0.11818287964721069	0.0	0.007781935218130878	0.019668091986272493
26751	Q01732	0.2138620325564957	0.6085899364171152	2.257279758701255	-0.16420062908344168	-0.08694343910798746	-0.10123037437764762	-0.20179158757401375	0.0064381790704878235	0.0	0.021691649676413998	0.2138620325564957
26752	Q00031	0.24210963617621853	0.41286489231724227	1.1219285622355117	0.09180701037083894	0.026400551103259312	0.19913825062586166	-0.07941441768942943	0.02877342633180106	0.0	0.0696948255455882	-0.24210963617621853
26753	Q06465	0.19924769407765974	0.2784605724739612	1.0789922556652567	0.013013915354232736	-0.038904452179524644	0.14670324431377843	-0.14668239659788782	-0.1626094477140973	0.0	-0.19924769407765974	0.17457853676370716
26754	Q08840	0.22374988203634022	0.2978366410649149	0.8649582398514144	-0.12236707875663332	-0.031968139311132626	0.22374988203634022	-0.015610073567085797	-0.041153847655202073	0.0	-0.1411738368262937	0.18589272669802998
26755	Q01564	0.23126703741142252	0.3002121113077874	0.7974497539271402	-0.15099342680071115	-0.15084208193594548	0.0623924220437014	-0.23126703741142252	0.014388941356688714	0.0	-0.10415214300244216	-0.062090353877949846
26756	Q02875	0.19424754613946346	0.42649986221877934	0.8663599938343828	-0.17403331303689118	0.027804195653248823	0.13901619758122788	-0.1753985432567785	0.19424754613946346	0.0	0.10774454749212592	0.002003485626991783
26757	Q00436	0.20449678447571457	0.45768951066246766	2.0887506852563633	-0.163142773030945	0.024521251794455454	0.1555531586525523	-0.20449678447571457	0.06578678150163893	0.0	0.10531963033657893	0.179956902337133
26758	Q08836	0.17457696051430055	0.4027069949898553	0.7237050331187832	0.038694026678222776	-0.027903467902963813	0.17457696051430055	-0.053961622282983034	-0.07097657872572281	0.0	0.04359241563573936	-0.13238226893288135
26759	Q00436	0.18689909831481993	0.3307156858853145	0.5790097103687903	-0.056807494873894374	0.015895064831074446	0.16730270969186134	0.006790665525237882	-0.01935058247751122	0.0	0.18689909831481993	-0.023646510207691547
26760	Q01551	0.22449532890617824	0.45813861552324264	1.6769504885798991	0.12501741947490058	0.15707678716973428	0.1272465097388005	-0.05757813062220938	0.22449532890617824	0.0	0.04752782861502797	0.019506284214074694
26761	Q00296	0.16508281806795794	0.40703216610800413	1.4342376416476301	0.16508281806795794	0.03995544231455162	0.045956142057933094	0.04747728584251849	0.060780182043529335	0.0	0.13162609121990831	-0.11321905636923403
26762	Q08836	0.1301940593645261	0.3443490273837002	0.94661139039358	-0.015556374180139066	0.014154527640104102	0.04653506335655633	-0.1301940593645261	0.08322924568748463	0.0	0.04114652398887279	0.1257684841524135
26763	Q00002	0.19018261733821007	0.5057762725282936	0.7281678163587609	0.033331430864436615	-0.16788270831263574	0.19018261733821007	-0.06503083414872357	-0.0794604853300199	0.0	0.04366093633706577	-0.04270145193520109
26764	Q00467	0.16578972893234767	0.27549141180739417	0.6748675930272745	-0.16578972893234767	-0.09512316614319292	0.16459437351886178	-0.04388766560102908	0.06854280815862128	0.0	0.0690939637922324	-0.010483700027272766
26765	Q08725	0.22681001323323413	0.41899762850151845	1.6178725240087317	0.22681001323323413	-0.09033763842385908	0.08823740398281463	-0.14436523340235424	-0.18056988904164764	0.0	0.11432286122363858	-0.14421955390587923
26766	Q01732	0.14616391567916262	0.4282478307122578	0.7987847605151469	-0.04517441085542046	0.03337274754053411	0.03349678735223378	-0.13405639987565166	0.14616391567916262	0.0	0.10536271568935375	-0.021733660146977744
26767	Q00001	0.24880865636275112	0.3594953897619274	0.9410578903794868	-0.15929849527489698	-0.24880865636275112	0.09240562657683227	-0.20291701991690278	-0.01140206758107881	0.0	-0.09688798153833521	-0.17019445655523208
26768	Q08725	0.13421790304058728	0.4129374754433414	1.5073668673297065	0.12361220200433332	0.009337118235499254	0.012706026739579409	-0.13421790304058728	0.013763523391158225	0.0	0.011242557039296587	0.011990605182161149
26769	Q01551	0.1646062816149347	0.3724377122383388	0.9075155491080095	-0.02954627243616483	-0.1646062816149347	0.09126792276756794	-0.02107695262261924	-0.12897507044629464	0.0	0.038056086828197555	-0.08774935233291135
26770	Q00002	0.12035051345691894	0.4897525847822612	1.2064645086273544	-0.045009327499097064	-0.12035051345691894	0.027340103063354357	-0.06937631354399036	0.0505246239326605	0.0	-0.0023685701215169098	-0.07350342029445397
26771	Q08836	0.1628928536834265	0.5350127332221735	0.7637401707381983	0.10140201209601628	0.010386552697300547	0.1628928536834265	-0.05130996277764532	0.1532725407089664	0.0	0.029813903571862373	0.11837055010819554
26772	Q00001	0.1447550503650852	0.3370103614142462	1.0364066017714404	0.1251238709947161	-0.12572546236284962	0.1447550503650852	0.07763908031535405	-0.05139830379457875	0.0	0.1275963413858558	-0.08537607736775348
26773	Q08620	0.2404328329217789	0.35456740095288214	1.2468704997387239	0.05612584994287162	-0.01633302376394366	0.2404328329217789	0.04349617397227696	0.09473804661035853	0.0	-0.131958817977601	0.15522729203438515
26774	Q00214	0.21553099561071554	0.31328028328337904	1.0553730055850232	-0.03484746749289792	-0.03191389310365326	0.14274141967481796	0.05160683557919927	0.20356263603609628	0.0	0.21553099561071554	-0.04701383037185884
26775	Q00436	0.1730214283190827	0.31187588568618757	0.9256310757738471	-0.10204712205738252	0.09358925562628023	0.1730214283190827	-0.09952973210776112	0.05680101109071282	0.0	0.17153861395462	-0.07792354000135047
26776	Q06466	0.15788241883781734	0.479112328571121	1.6145392336676594	0.08725184641961105	-0.10620466554367976	0.11944368468220713	0.11185648112052796	-0.012217083050671698	0.0	-0.15788241883781734	-0.037324384886376585
26777	Q08725	0.23458892073536183	0.4685098654748895	1.802181006565091	0.23458892073536183	-0.09797877057471979	-0.1009837032889424	-0.17717565200279867	-0.11635193661629836	0.0	0.051231748490982804	-0.06962395835281747
26778	Q01541	0.16367313630250663	0.2752085526281621	0.7121879108591036	-0.05564768147835912	-0.04823743809217877	0.16367313630250663	-0.01768443124526217	0.11138437416711812	0.0	0.016238342378462504	-0.07009326255397386
26779	Q00436	0.24326498799710605	0.314967957049098	1.0916397848898427	-0.16425676075416534	0.24326498799710605	0.12263025757113614	0.014668211794863294	0.20295649755396222	0.0	0.17142006878926946	-0.009391307138843515
26780	Q01543	0.2370847231956998	0.45396157131712234	2.1745314138214855	-0.20311139452891758	0.10816578981578154	-0.11925742258509708	0.12863284131096414	0.15579573627406687	0.0	0.22014833342782453	0.2370847231956998
26781	Q00214	0.2336538014406236	0.3472342775232079	1.217133799509691	-0.17075928435105361	0.17923530584042052	0.08430578762034173	-0.15331398796608792	0.2336538014406236	0.0	0.14654863787258438	-0.14051936090244296
26782	Q01732	0.2412110217107648	0.4439825199971876	1.1851503706016553	-0.03044756839085427	0.15847516948008875	0.18103568881598642	-0.05019542562911314	0.2412110217107648	0.0	0.2382804970813353	0.10859168052910693
26783	Q00467	0.17577871444834026	0.41986038644998763	1.4384700000357682	-0.06348340709565248	0.0007820341442044994	0.022170100104750446	0.04160682991760593	0.11803481412144373	0.0	0.06727109311635233	-0.17577871444834026
26784	Q00211	0.19335434885839792	0.4888968143586309	1.0895322107885463	-0.08603141090928026	0.04780185290945828	0.10797604605103511	-0.04883597420290359	0.19335434885839792	0.0	0.16201041633236363	0.10738177479145897
26785	Q08836	0.18977989044401858	0.4011796256432864	1.0760565401285302	0.07238402342122276	-0.038257632231709936	0.18977989044401858	-0.17332053253164645	-0.04591090430138365	0.0	-0.05935484861951026	0.04140262265253558
26786	Q02872	0.14815742764842665	0.2592128952278256	0.9774006552448681	-0.14398389138150658	0.051288532343450065	0.14105500170921254	0.08765480415803449	0.14815742764842665	0.0	0.058876835731164825	0.14348898510415264
26787	Q01541	0.2114028230150688	0.36977921370929134	1.1132408751404703	-0.009494007420020757	-0.10953207640468661	0.10530797960906359	-0.15529646054159726	0.2114028230150688	0.0	0.1702513483726461	-0.03795673009538522
26788	Q08836	0.18621198615373083	0.366510139643306	0.7455814353871836	0.08138920027826996	-0.11041707184764508	0.1256658125179017	-0.18621198615373083	-0.12260637596640578	0.0	0.03437236774474769	-0.16113610853444915
26789	Q00001	0.1707328699454659	0.5844699000637739	1.0827686720980463	-0.08639815066517642	0.012468929217783038	-0.02069511587814415	-0.10283023718715945	0.1707328699454659	0.0	0.03311675127993553	-0.02357482294452806
26790	Q00031	0.23854001633949704	0.2728411270403411	1.0740706296089408	0.11395138111923676	0.031167702508151283	0.23854001633949704	-0.16361091224250876	0.11250140485000436	0.0	-0.025901447687107233	-0.10368264817414773
26791	Q01564	0.16534387225509584	0.4101450040474391	0.983733416555493	-0.16534387225509584	-0.13708025812519883	0.09038695698355204	-0.1305118230001522	0.11908445321734837	0.0	-0.05993980119097729	-0.1301263399674133
26792	Q00436	0.22048870279884586	0.4103470708332074	1.2394078015797252	-0.03679417316864971	0.2147637361803526	0.044415713622891186	0.15268829125313937	0.22048870279884586	0.0	0.21645320833137133	-0.09741153605610199
26793	Q08635	0.19505563673901946	0.26277214111342145	0.787179456837352	-0.13460247503442718	0.051331291864269796	0.07800815034098076	-0.18640616006399627	0.019408255109627258	0.0	-0.19505563673901946	0.12441577698030121
26794	Q08630	0.23574007558130597	0.2704022689461741	1.0375384418253573	-0.0611402067796476	-0.06108295756679883	0.07036137522980372	-0.07795550281663242	0.040202141645708386	0.0	-0.05919697779406551	0.23574007558130597
26795	Q00002	0.18035279239076688	0.3399065949089402	0.8689775087665311	-0.15856360778679413	0.04151493195610803	0.17830721517824746	-0.13183232454854532	0.18035279239076688	0.0	0.13572173843274105	0.004475092999777547
26796	Q02872	0.18049565260459974	0.3422691181056674	0.8367294604500153	-0.16765613441926888	-0.02491184804766614	0.07625628778887061	-0.12710213774284285	0.0597215245538089	0.0	0.18049565260459974	-0.12105861935565615
26797	Q00234	0.23492261586650223	0.2670170399091282	1.198392858245704	-0.05303824150147797	-0.006291870636450631	0.12931048607577694	-0.12077700678453887	0.23492261586650223	0.0	0.1859756283335894	0.09063764827036985
26798	Q00228	0.2248974660024952	0.2870535450970758	1.6526305206471272	0.10698122424433099	-0.11701867552039684	0.1522810092888978	0.003482602350224762	0.08076518072555784	0.0	0.2248974660024952	0.13267080255007008
26799	Q00031	0.24758869734972763	0.34857361933394276	0.7299679354563351	0.24758869734972763	-0.14494227156403258	0.24332742939606203	-0.008736397805915019	-0.06346040606105662	0.0	0.2067127814973765	-0.13298619894154518
26800	Q00467	0.1750544474844819	0.2619495241895962	0.7651553938910629	-0.1750544474844819	-0.05879401337358003	0.05000354515648345	-0.0038291367574803084	0.09303710459434808	0.0	0.08637490159138744	-0.14965933461489878
26801	Q06352	0.20732047911374474	0.2747900454406151	0.9496701542072273	0.1329001398477034	0.023039762860720972	0.1090332019862044	0.027532413737541683	0.15537693896517718	0.0	-0.07082430492542502	0.20732047911374474
26802	Q03194	0.22676026363990612	0.39318980021285105	1.0738655244146678	0.05567355808226028	-0.1561709271443581	0.22676026363990612	-0.12685889808408676	-0.15122039523627143	0.0	0.061645408140170166	-0.14406529063415574
26803	Q00001	0.17810234829908267	0.4141275949253165	1.136632519042073	-0.010695764474706408	-0.018955174681784915	0.058289643658119984	-0.10152246454978085	0.0777276549787193	0.0	0.17810234829908267	-0.14058319172905454
26804	Q08836	0.227339183426253	0.30440177381128297	0.9156530734621636	0.09557854741215051	-0.09635827622474888	0.227339183426253	-0.015361048350831193	-0.1477402006390628	0.0	0.03980473681851098	-0.13339272419356016
26805	Q00031	0.23754536395523576	0.3614789430449814	0.7397418511565711	-0.10823499280999743	-0.10328448550440071	0.19325340783885647	-0.23754536395523576	-0.04827592853722731	0.0	-0.037839318180441416	-0.05080322983907948
26806	Q02872	0.21842687774196284	0.5914034047394227	1.023734181326073	-0.01772470995972932	0.08472522908351847	0.08062083752619485	0.006294994844186265	0.10374240504573047	0.0	0.21842687774196284	-0.039534045751819076
26807	Q08839	0.22628738830929235	0.28600893193678134	0.8901042499324021	0.08141765916746566	-0.15098721417589858	0.04421434993950325	-0.22628738830929235	-0.07230492218108309	0.0	-0.06100900459748804	-0.004809038706361894
26808	Q08725	0.22698333578922772	0.46290162888255787	1.8432812033922847	0.22698333578922772	0.02087265973611406	0.060912402789290124	-0.00576228411456063	0.05689184410591883	0.0	0.21783296718890038	0.04545298929290367
26809	Q01740	0.24102092837349165	0.4785430744689189	1.0976409541450984	0.05964583701042829	0.16879724901928034	0.1661347994964549	0.05642712113713063	0.24102092837349165	0.0	0.005900172764461034	-0.08668519328664262
26810	Q00012	0.24508626805817707	0.4337063941323005	1.367306538860367	0.1440117873787925	0.10559480478752194	0.13401735541700813	-0.021877172259620714	0.14172012747602533	0.0	0.17575981797831655	-0.24508626805817707
26811	Q01541	0.2140034965466042	0.3706507045186034	1.3712530419430466	-0.14128281125811087	-0.03983639144321256	-0.1666684153746222	-0.03373396705596182	0.0656018571304481	0.0	0.2140034965466042	-0.20541616739635749
26812	Q00436	0.22708307590551435	0.3263290353354964	1.05221998514487	-0.22708307590551435	-0.037239215153972396	0.13947933308894608	-0.061885740514764316	0.08482482502432752	0.0	0.12839618880326092	-0.19588022347822331
26813	Q00228	0.2395237073806151	0.26632293619648745	1.0719495405332673	0.15745610078593517	-0.2395237073806151	-0.05714187281779655	-0.04755427732559075	-0.026213430147164266	0.0	0.12762090632324058	-0.05568592173132495
26814	Q06354	0.2003169458403468	0.27287472623389525	0.874109692153046	-0.017770549069780883	0.07833864696947625	0.07090505700482223	-0.11247444833851837	0.12490321356627886	0.0	-0.2003169458403468	0.15377385127228244
26815	Q06342	0.17149820517641684	0.33396819725915805	2.262954047159137	0.012889325127910587	-0.12512541972491323	0.15833197254951856	0.17149820517641684	0.04177606719845385	0.0	-0.031695780871449676	0.11489669211899713
26816	Q01541	0.22972284315855757	0.2642944157856839	1.2673804122849808	-0.04979661941360681	-0.1435448863275406	-0.10828312367388855	-0.19731061533760527	0.13580351314234487	0.0	0.11257171484574176	-0.22972284315855757
26817	Q08836	0.2181698512141529	0.48155972879625414	0.9419659277232747	-0.05904341426304035	-0.059756181251912226	0.15447083495070008	-0.2181698512141529	-0.11583260206720074	0.0	-0.056848064458073465	-0.06132367303452906
26818	Q06350	0.2387812131942907	0.2891981206060573	1.9296396644001355	-0.13818728985546402	-0.059142154471601927	0.1478308769332255	0.16987093671306266	0.08632589224992847	0.0	-0.2387812131942907	0.15228513271613367
26819	Q08836	0.22663944508961062	0.33497913009853497	0.7355484531282753	-0.06174083334940508	0.06623316499729207	0.22663944508961062	-0.19202294718396254	0.02420394367325844	0.0	-0.07746983374151345	-0.027382387247507044
26820	Q06463	0.18462970254428115	0.3043516040979232	1.1831308718547089	0.004892356361160389	-0.14379502644364425	0.06733085408211936	-0.18462970254428115	-0.09624174860106825	0.0	-0.06688004881045889	-0.061450144978061866
26821	Q00214	0.24618947043765263	0.26938278858538534	1.1125162363998837	-0.064955133530016	0.10784215657633761	0.1718333856683534	-0.044880192329726974	0.24618947043765263	0.0	0.12268802027994609	-0.08999505995110219
26822	Q01541	0.1925567362904903	0.25710410966912933	1.1262729539456442	-0.1760568325550355	-0.1925567362904903	-0.11254699081338156	-0.1770206057955071	0.0598225096597084	0.0	-0.056441123059335754	-0.085647338431452
26823	Q08725	0.13672755898162067	0.42410995454714384	1.4552392886354275	0.1147432128879343	-0.06184469083314836	0.04702840269845134	-0.10385826757308311	-0.031123210963880692	0.0	0.13672755898162067	-0.06311927140180919
26824	Q02880	0.22921185989731183	0.28576980975532995	0.8207296884815504	-0.04193862970427757	-0.09846892196303361	0.22921185989731183	-0.06477221288044765	-0.04327429775834325	0.0	-0.0752267478965959	-0.21599999165012035
26825	Q01551	0.23926313559578674	0.30897894403397363	0.8178413706037114	0.03347286006939783	-0.23926313559578674	0.2193198861057172	-0.04983855042574689	-0.17190733661362742	0.0	0.0980859211742789	-0.2265643960694886
26826	Q02872	0.23405968185095855	0.4274619315012725	0.8374238781042059	-0.09367271186960095	0.10308908748527353	0.23405968185095855	-0.10733406942432136	0.05153858025123363	0.0	0.23223325505223322	-0.05922994357493711
26827	Q08836	0.22132146634550356	0.34630550616036093	1.1333216439363667	-0.04627906308352364	-0.0855299813426847	0.10834856750425507	-0.11405319913246179	-0.045955555887318554	0.0	0.22132146634550356	-0.01211729475551593
26828	Q00265	0.22032886163492296	0.4594368908970025	1.9763500654868207	-0.007645821266034558	-0.08436208667999419	-0.037186772001598825	-0.22032886163492296	0.04166104909117625	0.0	0.21021081286516455	0.14870380912113695
26829	Q00004	0.20510203911972533	0.48709517308783123	1.9905264059747587	-0.0259145946241046	-0.05484213846465746	0.00631777275923904	0.07971224314813152	0.20510203911972533	0.0	0.08734912137928122	0.11757705001645297
26830	Q00234	0.1733458041688985	0.41908214328774035	0.7312020421419826	-0.09665188149905583	0.01729346284785464	0.16973920606430098	-0.1733458041688985	0.13073834285775865	0.0	0.1381004633512086	-0.019722158488231546
26831	Q00021	0.17538965145139135	0.28028181111298955	0.8640392170315875	-0.08785070219413252	-0.12148304772522889	0.16943716176794132	-0.05278400723087003	0.11238284963622644	0.0	0.17538965145139135	-0.16353582552290483
26832	Q01740	0.18735411820294073	0.49623880797967596	1.2766513828390316	0.13445205448974817	-0.005578007569573126	0.06010191671410103	0.08792838098833745	0.09128911529741726	0.0	0.13037240295761215	-0.18735411820294073
26833	Q00467	0.23600952181193663	0.45420501010843245	1.4296718313236627	0.09734140169101627	0.11276374875048017	0.09739943399680026	0.1061428336162472	0.21768729063157183	0.0	0.23600952181193663	-0.10003772589101521
26834	Q01543	0.2112623179112766	0.3845825214412868	2.2205380671311796	0.15038982601163836	-0.03137544652305796	0.09889959109401757	-0.012471580415672525	-0.050719163536650624	0.0	0.2112623179112766	0.20936039597283626
26835	Q08635	0.2244867890891646	0.3031408333082939	0.8549902378287559	-0.04649009603796661	0.1351832673023725	0.14708583383774826	-0.19235398497292652	-0.08357564456956842	0.0	-0.2244867890891646	0.17976683170546495
26836	Q08725	0.1636265263781297	0.4082636055095355	1.5461381475337603	0.11376202211617292	-0.16179538642478716	0.0085327714806872	-0.049486274509576114	-0.11662194774591617	0.0	0.13435965375752337	-0.1636265263781297
26837	Q06343	0.2464309446898796	0.4000142918103824	1.2518119069688491	0.2210656628578314	0.11389387993907113	0.19855429798560661	0.20261445288657054	0.10301432898747619	0.0	-0.08993564487486497	0.2464309446898796
26838	Q00031	0.20031782513755395	0.3579346293163814	0.809060324777637	-0.008167683281782986	-0.20031782513755395	0.18439342240478185	-0.1632690590626482	-0.12989481718948812	0.0	0.03654194615769366	-0.09796239340565743
26839	Q08725	0.20374256414295627	0.43004105901758827	1.3751563614899116	0.1778367650789263	-0.17820204568696102	-0.025099937614912814	-0.16168650126167639	-0.20374256414295627	0.0	0.07434950641957751	-0.19043956499559048
26840	Q06475	0.21069502743307603	0.26033918878132717	1.076413559967396	0.14549059176831067	-0.06487527789074565	0.10029403444080606	-0.11016470882097056	-0.02712498416626775	0.0	-0.21069502743307603	0.05710108866217317
26841	Q08836	0.22162160057859012	0.2862531146266337	0.7446413075206555	-0.16721317432107083	-0.0770512191323184	0.11176167817590989	-0.22162160057859012	-0.047364551371040835	0.0	-0.1573196738401569	-0.023810254885299705
26842	Q02880	0.24495720763444942	0.3552698730696473	1.516514476897666	-0.11631447973886776	0.24495720763444942	0.05786174861917586	-0.08699925616250336	0.17571607321078087	0.0	0.07732975798882002	-0.18589298785381606
26843	Q00239	0.1846922515859752	0.351110094470318	1.4552552171384254	0.05901443279515212	0.13837582133160978	0.17010165916322156	-0.0567512983053549	0.1520041513381215	0.0	-0.005495171657282946	-0.1846922515859752
26844	Q00211	0.2371066267319726	0.44966289952142624	1.1509934971635167	0.04165454099480134	-0.00307912835707315	0.02638362679598191	-0.11012774356054694	0.1079829599798	0.0	0.2371066267319726	-0.14460730495863605
26845	Q01732	0.13738012214326306	0.4553238338203538	0.9860661138781521	-0.12359638690666608	0.07216261760756087	0.13738012214326306	-0.1314604095066583	0.09652866241740235	0.0	0.13546443522049184	-0.023276220320936656
26846	Q01543	0.18211712113055012	0.3061888159497645	2.22302842705817	-0.0400224583016809	-0.15726957896893456	0.06344454512496313	-0.18211712113055012	-0.15123758631717032	0.0	0.06124042516655862	0.028898570687114024
26847	Q00239	0.21054259166432152	0.37481180291721705	1.5585578888777556	0.03618577361407412	0.17253117365700676	0.1915921607590007	-0.15266135744047885	0.21054259166432152	0.0	-0.089772775229731	-0.14591522391350792
26848	Q06463	0.2492424766788688	0.3033123309131525	0.7787251302201806	0.10161640000568366	0.014036475430240872	0.2492424766788688	0.014112061864296253	-0.0734013026659182	0.0	-0.05037742784136564	0.12542534721303977
26849	Q00211	0.24623735363664967	0.25028479103327544	0.7889447194156077	-0.24623735363664967	-0.06944242597809196	0.18416185526528311	-0.08725327309630888	0.13737572061761777	0.0	0.04991852773156582	-0.09825127523056092
26850	Q01543	0.1477021678682241	0.3112194690656173	2.2621953971305744	-0.10185673618718243	-0.11418523722965448	0.128968167700595	0.051869563817598587	-0.01978541176711655	0.0	0.11553671004147062	0.1477021678682241
26851	Q08620	0.24367832555730232	0.2640297845265987	1.0185331525968244	0.02278096267703432	-0.12202058816123085	0.18822939412726286	0.24367832555730232	0.14241800263113816	0.0	-0.03970147220476186	0.22450791032666229
26852	Q00467	0.23681536313014365	0.31401423469233586	1.4429264876348453	-0.06314579289005842	0.1225869301546755	0.17308687101524384	0.08875634382256288	0.23681536313014365	0.0	0.18590524591948904	-0.1552982901364481
26853	Q01551	0.2116271971983235	0.34819435745741495	1.0105565692997445	-0.20615685177276208	-0.15386249398236032	0.024606595626534784	-0.2116271971983235	-0.02821265736983467	0.0	-0.19374429582594258	-0.11750505807154037
26854	Q01541	0.24093624052345924	0.2867451013270205	1.2217029911460573	-0.05380754452935859	0.029405995591661353	0.24093624052345924	-0.053807644367082	0.2123256584006218	0.0	0.22051025522674939	-0.03559330650680857
26855	Q01732	0.22809489128189023	0.5468535681205453	0.9997582394689124	-0.22809489128189023	-0.016690742667283813	-0.08611805528884087	-0.04880120931891956	0.070916440838984	0.0	0.22176201528652917	-0.17706877324920392
26856	Q00211	0.20613059382365548	0.3412878471879646	1.0954088528572836	-0.09144759791478743	-0.1500786185041739	0.18086956446716715	-0.20613059382365548	0.12051882230491352	0.0	-0.09192653512861793	-0.07115707339252834
26857	Q00021	0.176953260489896	0.3623764644001614	1.0529011906794024	0.12201359234298913	-0.1038395006287632	0.08200520817088913	0.028045351051588143	0.06638982890039684	0.0	0.176953260489896	-0.09410983050994448
26858	Q00002	0.22236278745509266	0.41782162332307654	1.1149364135220179	-0.043592447938408836	-0.011254775209135832	0.007279285188622513	0.11330309075227397	0.22236278745509266	0.0	0.09998283724458774	-0.023420704759352734
26859	Q03194	0.15679115039066333	0.35292985657465975	1.0295644153214483	0.004541727706435212	-0.1492886951214473	0.09235528508888242	-0.14358912574130717	-0.15679115039066333	0.0	-0.046011723474875435	-0.08343656765392041
26860	Q01740	0.20249332635191705	0.4228837026240535	1.1460346123009204	0.18818588854762305	-0.014279656512996713	0.14525845796676431	-0.04013150426487058	0.046004880645920634	0.0	0.05028617369281949	-0.20249332635191705
26861	Q03194	0.24420336157003159	0.3469774903693177	0.9173093083301727	-0.0942598633744359	-0.1364570551549898	0.24420336157003159	-0.14008244882302212	-0.18438620611340556	0.0	0.09572177564286134	-0.1634450738873884
26862	Q02880	0.19549234910190064	0.34533100951840445	1.7576488067437845	-0.15162344394282243	0.007789146113654393	0.16193637873929556	-0.12275419026455794	0.1918680943300777	0.0	-0.12397972858558544	-0.19549234910190064
26863	Q00436	0.20993739432326125	0.3323763927691887	0.947891615200592	-0.07739927610719016	0.1829309269478878	0.1535747644613346	0.13714717606622562	0.20993739432326125	0.0	0.15033690905296831	-0.016961727325161775
26864	Q06466	0.16072889304628382	0.5042259179890746	1.7489633372358029	-0.06422960393326028	-0.00017625710414629733	0.11637792807516154	-0.008410701809190983	0.022586285146454527	0.0	-0.16072889304628382	-0.0050971298095807685
26865	Q00467	0.2291216895396104	0.453854953783324	1.3808440568187101	-0.10954944545336355	0.07958675662019418	0.09475653995285539	-0.0071112291721452696	0.2291216895396104	0.0	0.19461762649723152	-0.08127141934127795
26866	Q08725	0.18333520728333016	0.41385246191315134	1.7798598525508302	0.05623518049802671	-0.01726740254540957	-0.14404524669869617	-0.18333520728333016	-0.01656278370231986	0.0	0.04691673348593589	0.050929745308576364
26867	Q08836	0.24878561723856313	0.3995110884286108	1.0501252496592848	0.0038872284989984996	-0.012758483088945713	0.11728406465041062	-0.24878561723856313	0.030745301861312628	0.0	0.09629092783383589	0.1132552046825654
26868	Q03194	0.23352517165728037	0.34414851482411885	0.8745445630894789	0.0689161874678144	-0.19874701663527025	0.2155745312732498	-0.026396559041812852	-0.23352517165728037	0.0	0.17202282852253148	-0.18453881530757296
26869	Q08836	0.18703726151753752	0.33995979391716175	0.7417077320616651	0.013023806275850086	-0.11310447677822037	0.1308609857951532	-0.18703726151753752	-0.010670450846021048	0.0	-0.05623837770260626	-0.03448303170138933
26870	Q06342	0.18393531890031653	0.5657799988412614	1.148649138262948	0.09796684179029773	-0.05031023407232982	0.18393531890031653	0.01569479663480059	-0.058541670003592304	0.0	-0.08056854585279837	0.004836416537891428
26871	Q08836	0.23377274008604979	0.41893471823290523	0.888765598566994	0.10496662738413381	0.16490859235094574	0.23377274008604979	-0.04935305699504702	0.10374405801843058	0.0	0.012654690356626534	0.13581071483268414
26872	Q08620	0.21447709993601735	0.25465092477397416	0.6207553238998471	-0.1276206534565054	0.007468462904276156	0.21447709993601735	-0.03581191353029038	0.186493905551271	0.0	-0.10606366263788913	0.1801096276914519
26873	Q02880	0.24898491044140442	0.2772926450598634	1.2704067672788395	-0.0403483465878979	-0.05812686377646691	0.018495220160731272	-0.10331384401047815	0.05621481835876975	0.0	0.011206495421079163	-0.24898491044140442
26874	Q01740	0.24425236727785568	0.4479587871664482	1.4609275723946036	0.08407925623082219	0.16786807546159652	0.03222316179960136	-0.07076867960619049	0.24425236727785568	0.0	-0.05979973148280548	-0.14420160669994234
26875	Q06450	0.2168431230268004	0.3834586457185753	1.1392758887372116	0.012298866446477458	0.020329245063644582	0.2168431230268004	-0.06762833035794055	0.13421821919129	0.0	-0.15716053366509333	0.1463042372192284
26876	Q01732	0.19758323926709978	0.39362487074380426	1.024238248295506	-0.09801924448876044	0.14969458868902494	0.1190157872803332	-0.12927805373432844	0.19758323926709978	0.0	0.12371606049167638	-0.014876797364680892
26877	Q00228	0.17742644539891614	0.3294290401998059	1.2463364309651335	-0.11187194045492894	-0.1459928949211695	0.05718718324766593	-0.17742644539891614	-0.08891702157394894	0.0	0.06447402683066622	-0.06013209898216836
26878	Q01732	0.14984954482519514	0.4753514418702736	0.8900241094513814	-0.07084021098857325	0.12631744256358202	0.14984954482519514	-0.07111029459686166	0.11957620515519052	0.0	0.13766630951445258	0.0436137851637455
26879	Q03194	0.2126468151966078	0.3254057419702587	0.8407997037759015	0.02314783233106402	-0.20810918222833844	0.10539355929737787	-0.17674192714319367	-0.2126468151966078	0.0	0.02078089736945948	-0.15833872382770853
26880	Q02875	0.20745250735266121	0.3619900378376201	0.700519380305221	-0.1517963398506387	-0.020175218780385595	0.20168046207197407	-0.15127838838016153	0.20745250735266121	0.0	0.06176518638800728	-0.048638226612985176
26881	Q03194	0.2489391431580049	0.285541786184443	0.9352096638467934	-0.15722370332135344	-0.18510062354121662	0.15697780715675974	-0.2489391431580049	-0.16338615945770893	0.0	-0.09222816282065105	-0.16052222558862053
26882	Q01551	0.10583862235138941	0.3050832844399315	1.117466809206922	-0.10583862235138941	-0.0770879877137123	0.042945759509194784	-0.05011625836227963	0.050026177472926446	0.0	-0.027711624866799872	-0.1022211260913442
26883	Q00228	0.2288898606906229	0.25777098390010006	1.1040415797425642	0.16893329136770702	-0.18489585374212486	0.1795002953142324	-0.01921982147239407	-0.024017354707503012	0.0	0.2288898606906229	-0.10286133499123269
26884	Q00021	0.24444499583510593	0.2587814255300738	0.8734569864676998	0.13576568668456246	-0.15724041175825676	0.24444499583510593	-0.005346669421943462	0.03267922559372954	0.0	0.1401045487964748	-0.21288649962782177
26885	Q06450	0.17065762487396421	0.47489316256224956	1.9261521230690786	0.07785083635763015	-0.07126988652871366	0.05496211806226077	0.08929431490911696	0.06307559594069453	0.0	-0.17065762487396421	0.030332606123476505
26886	Q08836	0.13495734818135413	0.40768386958631986	0.9709768219953959	0.0006714852546498534	-0.06590093994577381	0.03610444565326298	-0.060258974814849105	0.05871071522062141	0.0	0.13495734818135413	0.045209715424234985
26887	Q08837	0.17604028284993298	0.26390413605882623	1.1877345200327751	-0.11310628551703981	-0.1413999284395556	0.126058470868759	-0.1261817111056677	-0.17604028284993298	0.0	-0.1309574099297771	0.015842819870160382
26888	Q00265	0.16775222866509817	0.3768109741547146	0.8812499398317208	-0.12215376959870355	-0.02218352723225702	0.15706841818670464	-0.16369043595170296	0.11353987969066219	0.0	0.16775222866509817	-0.06749436349866199
26889	Q06354	0.24984187847773787	0.3305269673904073	1.4861045778805648	-0.06004022416545677	-0.06199384881298503	-0.06350495440011027	-0.2456758391255947	-0.036757880665541	0.0	-0.24984187847773787	0.2296593532853328
26890	Q02880	0.1390010939155703	0.45186131271132857	0.939870216437489	-0.06363559171670037	-0.012085689709465174	0.1390010939155703	0.008068230170693606	0.06264082175375096	0.0	-0.0036000387209619896	-0.10025473909457092
26891	Q00239	0.229018056236338	0.31328833022544444	0.9913442013881436	-0.06198517994912121	0.08670980014069354	0.07712718332823984	-0.08642966481980373	0.12392742543543896	0.0	0.022239899910332577	-0.229018056236338
26892	Q00007	0.19178260024641958	0.5429802294572713	1.1347273583478192	-0.12382705687539042	-0.11670561872161371	0.087376576986779	-0.08578324262711089	0.19178260024641958	0.0	0.03462146249612881	0.053014559199818824
26893	Q06464	0.23053341993695117	0.3260790223284478	1.071011572826884	0.15050193705872217	0.14895158404610237	0.1769731837530891	0.0454588699603804	0.1631707557858567	0.0	-0.10341816878572994	0.23053341993695117
26894	Q01541	0.22424529642120078	0.4705168193967624	0.7355533439070366	-0.056290595862666395	0.12503238595012373	0.1622937976610646	-0.13485185846339406	0.04505525190813475	0.0	0.16267595447105757	-0.22424529642120078
26895	Q03090	0.2494759470365252	0.3267575678670602	1.03559403937393	-0.037200703559472255	0.06148257060974187	0.22869335023677045	-0.09866007821428321	0.2494759470365252	0.0	0.1957515546452563	-0.22649253470246827
26896	Q00214	0.24059786726164148	0.31579816075845385	0.9424266951008048	-0.24059786726164148	-0.10452747152286176	0.1411959567790744	-0.05770960804233992	0.1409249015944383	0.0	0.20575886525886108	-0.2306960474481433
26897	Q00234	0.20162781824937173	0.2622200686704502	0.5583351886884761	-0.20162781824937173	-0.030107819365415695	0.19155188601855738	-0.04598418165394584	0.13513019644708973	0.0	0.13714533216377225	-0.1367126816274042
26898	Q00012	0.24684529736113778	0.46723716183773434	1.1378343000470859	0.14348862638171597	0.15195876287603838	0.19063568486969673	-0.08609873056647817	0.19461352983793037	0.0	0.17421521896148326	-0.24684529736113778
26899	Q06342	0.23626346483647484	0.553130790678779	1.8508441854221085	0.16656298489478724	0.1095326337831224	-0.005789197390876385	0.23626346483647484	0.10896826840093526	0.0	-0.002503544297647293	0.18594702533846486
26900	Q00216	0.2104436045656732	0.35552079249477864	0.8916103770916224	-0.05729345424020799	0.05813233561659991	0.1433153051894968	-0.1385055686755361	0.2104436045656732	0.0	0.11278405890339813	-0.11913794187570018
26901	Q00012	0.1931829312490964	0.4260578417333495	0.692121192393926	0.1252460118200399	0.030370832153473925	0.1931829312490964	-0.03341685103524745	0.04325947186087445	0.0	0.10977980453731662	0.009600144715441766
26902	Q00436	0.14485929852881504	0.28942176434367856	0.8917678756349111	-0.12009097157275196	0.06018579466688937	0.03349175364766906	-0.09157265684012637	0.06714442917651191	0.0	0.10834927773955817	-0.14485929852881504
26903	Q00467	0.2412421478159662	0.39585754334798434	1.4400540694956805	-0.2412421478159662	-0.028208470710273156	-0.11240100251154242	-0.13562732732291785	0.11735331419906835	0.0	-0.10594775288412847	-0.1204727236048579
26904	Q00002	0.2243237659442256	0.4122992450522621	1.0696246239682665	-0.07635519597563857	-0.0909794066528875	0.2243237659442256	-0.026493573922120785	0.20061903545604134	0.0	0.10028901646168217	-0.04106872772624378
26905	Q01740	0.24793785709909644	0.4817245551290489	0.9654914645225819	0.06880615852356078	-0.08168853155736762	0.06484905313987907	0.07333370550150244	0.005343133770646367	0.0	0.18384031027130687	-0.24793785709909644
26906	Q08848	0.16439115257073986	0.2521855037996727	0.9190912971479098	-0.11060052366018445	-0.07196571445627131	0.16098997337818716	-0.16439115257073986	0.09022077287719227	0.0	-0.03169961309839389	0.049621833608031934
26907	Q00002	0.15848835287098506	0.2994831635240089	0.7656015059680756	-0.06852773456713679	-0.01808789549523812	0.15470240029436802	0.10394360537976646	0.15848835287098506	0.0	0.015354766242394045	-0.0005223913689191157
26908	Q08836	0.17192996569342206	0.32636678275699876	0.8884881282346152	-0.12836178799963824	-0.06661788316049025	0.15936899867584553	-0.17192996569342206	-0.1186151546746899	0.0	0.042624603041159254	-0.08447460386729584
26909	Q00436	0.21818484299227092	0.337022737007755	2.0997885105109506	-0.015228235819368535	0.040593044672080685	0.09586403718694214	-0.13397958008746366	0.167916383794247	0.0	0.21818484299227092	0.0652581082690461
26910	Q01732	0.22937480819237963	0.5149294738722404	0.9341718577712481	-0.22937480819237963	0.07515854234747815	0.1574308737430746	-0.11020215723971939	0.17549261738440822	0.0	0.22653082882481287	0.018027097844102138
26911	Q02872	0.20416729860912206	0.42006051253244736	0.8566745587622225	-0.18660632352027604	0.012264838697712166	0.20416729860912206	-0.16392339362621938	0.03758553107257233	0.0	0.1581727009620671	0.01875819621172724
26912	Q01732	0.2401086347722983	0.45331653513713865	0.8195233942362089	-0.18287999774804192	-0.02165906881982325	0.039648436518789854	-0.2401086347722983	0.08201573850857491	0.0	0.12433275889265691	-0.10389855146561379
26913	Q02872	0.2027678234481143	0.4428273639509131	1.0261743837891342	-0.1969361037385732	0.04358366785279952	0.2027678234481143	-0.18303296079112058	0.07637706930865705	0.0	0.08409695094360725	0.007164533315112308
26914	Q01732	0.22635496130924604	0.5521114115683431	2.207095927578856	-0.1975988260950478	0.06583180364999877	-0.2041068910352849	-0.03407550400860983	0.22635496130924604	0.0	0.20227285644531967	0.17232409493535164
26915	Q00214	0.15014954335001446	0.3194166420384666	1.3579274344661885	-0.06107436634331211	0.02943977781920756	0.13020655514738133	0.039247374723659474	0.15014954335001446	0.0	0.09799591824178504	-0.11566385174802545
26916	Q08836	0.20724658514871444	0.5531824368661812	0.7266741593104388	-0.036141631391696655	0.056993924284471455	0.03415121837807537	-0.20724658514871444	0.05311383462758525	0.0	0.022390734912175844	-0.0008841284036936233
26917	Q08837	0.2149956126211102	0.2884449657175198	0.7189987729794958	0.08205906777858796	-0.043943085074842334	0.2149956126211102	-0.1877893521591163	-0.11763964642913581	0.0	0.11445981800298329	-0.10363759154679428
26918	Q08836	0.2338011969939555	0.39479205769020403	0.8789258883107078	-0.06704966328087371	-0.16555000548095578	0.09375475968278502	-0.19940668850067794	-0.16180204850388882	0.0	0.007520763511805201	-0.2338011969939555
26919	Q01740	0.2098466607914063	0.27023253842040634	1.4725804949738028	0.05710847855258554	0.12332550632637826	0.19072126304573345	0.010558278668630218	0.18341093040078293	0.0	-0.0006902179219961695	-0.2098466607914063
26920	Q08836	0.1554225522360885	0.3667327525166182	1.049555037734906	-0.1554225522360885	-0.0687053603196024	0.03344644964497298	-0.0704830669382339	0.006708516208800821	0.0	0.007720401984229629	0.039958917197776174
26921	Q08839	0.19464234394930513	0.2895692924607192	0.8377945430705965	-0.004521103018420502	-0.05646231187816161	0.10497069578910288	-0.19464234394930513	-0.16414587506638958	0.0	0.09478304928811758	-0.04359545347845823
26922	Q01541	0.22451506259655565	0.31443470447207716	1.2492474186179472	-0.07515250126546474	0.028068172102473473	0.22451506259655565	0.0991900309080269	0.10673000195703419	0.0	0.02424716477416791	-0.01091679788047831
26923	Q00004	0.15034581886913978	0.47847828701244843	2.1810637386170457	-0.07001500473151455	0.034871089147730634	0.018107595325404475	-0.026350008432942263	0.1291108902975554	0.0	0.06790748456998996	0.15034581886913978
26924	Q00467	0.23479073988242175	0.3891490317090594	1.4219685439256418	-0.13345510423762297	0.0623774517959921	0.08372183082132668	-0.001877516381171503	0.23479073988242175	0.0	0.13410681140250572	-0.13030734268985678
26925	Q00234	0.19608241286427025	0.422515512154382	1.097002245842245	-0.13253760461067998	-0.0602926974703924	0.17058996631283008	-0.19608241286427025	0.15548817341974075	0.0	0.06747012713657755	0.15180712332212182
26926	Q08847	0.24724898326430367	0.27448605151449046	1.2507157474249402	0.06499422801546703	-0.1382241067602875	0.24724898326430367	-0.1677016489825492	-0.11117902622407468	0.0	-0.04489621902988895	0.18450291364137175
26927	Q00002	0.2074098379184052	0.25109830707330383	1.2057308915242964	-0.020485987416095756	-0.13806555041519072	0.034317340647514974	-0.040753211499878844	-0.0637926543816501	0.0	0.08614733742734965	-0.2074098379184052
26928	Q00234	0.22719465242924725	0.2934101436147887	0.5963934960506452	-0.22719465242924725	-0.11152885444469159	0.17736584106425624	-0.11912669204173897	0.16122840316082584	0.0	0.20412359236759312	-0.13106449134710135
26929	Q00031	0.21896246869622266	0.36612753959111644	0.6822734027947895	0.017884869131664566	-0.07869461380627642	0.21896246869622266	0.010244496665543248	0.003968108909881919	0.0	0.10654862068200674	0.008210041485688751
26930	Q08725	0.20713959945576488	0.4503350473591618	1.6273130284551058	0.20713959945576488	-0.08505844983913295	0.13846748550426646	-0.10411033640727821	-0.17125982846312743	0.0	0.162765957403551	-0.15192410660544303
26931	Q08725	0.2136239569264918	0.4033442054373597	1.5982182227711912	0.14304468308902848	0.06288488756089071	-0.09199786550549047	-0.2136239569264918	0.0779497493996528	0.0	-0.033891997492824066	0.0875420381650618
26932	Q00211	0.23058962393663793	0.3357779662458629	1.3136065249570272	-0.06387780395571677	-0.009154954939207868	-0.09565260930801174	-0.23058962393663793	0.04519709719323133	0.0	-0.041461624920430394	-0.15721092256734046
26933	Q00001	0.23988591639231474	0.37650924462333674	0.8573056757767404	-0.10440900306865511	-0.08680769119037841	-0.027063228896609268	-0.18356880787860483	0.23988591639231474	0.0	0.035842177890946514	-0.06729606645974548
26934	Q08836	0.15166171450454263	0.3580020044497145	1.018257533042073	0.007999611521865149	-0.08806694521920899	0.038782575723673024	-0.15166171450454263	-0.0537439833310901	0.0	0.11330942457704642	-0.01575281543036449
26935	Q00216	0.21384280741460285	0.3725628638548412	0.8500422807689257	-0.056331959459465265	0.0012921902371682383	0.21384280741460285	0.04022139675759933	0.11684812947367489	0.0	0.12790178317126702	-0.16672079443287283
26936	Q01740	0.23135546580693184	0.5540998261052307	1.153209855376497	0.2019908379915009	0.14422720571356717	0.06930925091981699	0.009805673581147072	0.19255141975849063	0.0	0.09050485146653743	-0.23135546580693184
26937	Q02880	0.17137620824832075	0.40202500604598923	1.0219418988049271	-0.05957968004070798	-0.13651140808903697	0.03667832596949352	-0.1364734601988587	-0.10644024839210654	0.0	-0.127852345025876	-0.17137620824832075
26938	Q01551	0.16387953331239016	0.28674688370103046	1.0776821146783364	0.14490956189961912	0.042561110081882965	0.16387953331239016	-0.07090682421496737	0.08312049650976677	0.0	-0.14640347867689318	-0.11837090557023772
26939	Q00001	0.2464016506060609	0.49409999199220056	1.3886020987397623	-0.20551039281182074	-0.054989320538682676	-0.17014696704112567	-0.2464016506060609	0.21279518424653682	0.0	-0.11414233552975932	0.0031485957124872174
26940	Q00436	0.1705540753264114	0.32875681712596067	0.9190193270930616	-0.07737414305812057	0.052219875540375806	0.12304808765839839	-0.09758294785486529	0.06550565755971056	0.0	0.12861928002102305	-0.1705540753264114
26941	Q02880	0.2377526218631954	0.3918360197320264	0.9825521453548747	0.08371278672276652	-0.07139709105817488	0.12947157804327364	0.006744119575870636	0.014082728691837224	0.0	-0.22302012813892472	-0.2377526218631954
26942	Q08725	0.17270448014764772	0.41667557509403513	1.6827308028920704	0.17270448014764772	0.016252857680536647	-0.032802085461155636	-0.08201820729703786	0.05280297384871039	0.0	0.11634917842079998	0.043513261949249135
26943	Q00021	0.21754904390178886	0.2883721910709861	1.1006759270557536	-0.11739835797075836	0.031038439730444897	0.17248781659967602	-0.06217449535582059	0.07944831004113995	0.0	0.21754904390178886	-0.021075685399337685
26944	Q08836	0.23586692139141094	0.2841177595188313	0.6537643565613805	0.1156120010883539	0.04568252783964746	0.23586692139141094	0.03517810956307261	-0.041725146712906946	0.0	0.044557737887257684	-0.024269809270458433
26945	Q06473	0.20073059168963447	0.2581386081873694	1.3380601768991773	0.20073059168963447	-0.04000381344318433	0.17233175899836325	-0.03531398638671072	-0.023084627039063832	0.0	-0.11152461021164133	0.1164942255858371
26946	Q00007	0.21464333708862876	0.44680483157931	0.9690540528803522	-0.1454794757729235	-0.00668980044334889	0.07936735104509593	-0.04051940777509113	0.21464333708862876	0.0	0.06951608903021973	0.03682935684033214
26947	Q08725	0.2117834398062088	0.446325685529293	1.583751008774134	0.09099100000573049	-0.08832451837786444	-0.108982859742117	-0.2117834398062088	-0.05462898749549864	0.0	-0.05386664025156432	-0.07155448720935517
26948	Q00021	0.2227830680308343	0.3742080452307617	0.9972239835414247	0.04680445175892433	-0.018126021389209577	0.21815198101424133	0.08608429798373074	0.1973224567171476	0.0	0.2227830680308343	0.025803287026537912
26949	Q00012	0.24585350748480614	0.28742846646648756	0.9216925756982685	0.02772951565798514	0.036596352814562055	0.1762684131296425	-0.14884678006332028	0.025581881733622	0.0	0.15300278503329195	-0.24585350748480614
26950	Q02880	0.14557560640136777	0.4349827099801832	1.2243068592944748	0.051432369116084044	0.04004635219679514	0.14557560640136777	-0.010273462138913038	0.11651398814463983	0.0	0.0671551410509374	-0.14191882946884274
26951	Q08836	0.13783822328479733	0.3343876699193542	0.927624203946021	-0.0915553297524074	-0.04341343767961974	0.13783822328479733	0.014908242284993276	-0.0920966035583317	0.0	0.0009240744334301716	-0.07794244477850139
26952	Q08839	0.22809897710074714	0.27853215736232606	0.9517342574333855	0.22809897710074714	-0.16506696304686003	0.18197706170125327	-0.1569613948025767	-0.14875261722779026	0.0	0.002832547629792473	-0.042710868052139896
26953	Q00004	0.24270537488112304	0.5405400368414525	1.315220931909387	-0.24270537488112304	-0.029591853075188707	-0.07027579506890444	-0.21494664726105872	0.14389904406487475	0.0	-0.027473259141958396	-0.06813472473942504
26954	Q01551	0.23050701418529052	0.48404593567424115	1.7344186565770805	0.061630393061065776	0.07391147588811768	0.09608553805151873	-0.12328431378028214	0.16220063267369664	0.0	0.004662351372399775	-0.23050701418529052
26955	Q01735	0.22884437177058686	0.4158196412670833	0.8325099883860811	-0.20391751397240807	-0.021607707402379557	0.22884437177058686	-0.0009644057618093813	0.14912603599286628	0.0	0.12758675477397302	0.007894949775963802
26956	Q00021	0.16336439585146306	0.5090676032489867	1.2150292008381798	0.01027741559342425	-0.09049422934202951	0.046857245684756875	-0.16336439585146306	0.054646963821975945	0.0	0.08542541598749383	-0.07327764386342438
26957	Q00031	0.24269816953952456	0.2717348076456196	1.1741919648549617	0.123414635529592	0.15155402004824722	0.24269816953952456	-0.18604107639841205	0.14663075021718047	0.0	0.06649217787861295	-0.04609370599570891
26958	Q00436	0.23579317725772356	0.32533533819553734	0.693338175592841	-0.13329520934120057	-0.05274155580303991	0.12163854546633153	-0.14047546722316534	-0.11045707461309501	0.0	0.11286011107912895	-0.23579317725772356
26959	Q01735	0.21635984702979008	0.3399133221225718	0.9120675736234939	-0.17381899604861947	-0.04606260398731518	0.21635984702979008	0.0025204579601248163	0.21589362243741753	0.0	0.03483759042455349	-0.04047338684119751
26960	Q00002	0.24107663983308342	0.6010701741669651	1.0445036072568572	0.009659918690306813	0.09055268702770601	0.14246957892908377	0.07334117861414315	0.24107663983308342	0.0	0.07719404638100599	0.0058112385424825
26961	Q08725	0.18241021429626816	0.43903144156582025	1.3110970318386668	0.128760760782718	-0.09773407364833102	0.06796011753031289	-0.14928453447485246	-0.17558706079462608	0.0	-0.08932155770738572	-0.18241021429626816
26962	Q08839	0.17276469029383615	0.27832171746405243	0.7584275740917547	0.015673652037435738	-0.15638367214127225	0.17276469029383615	-0.16748381579989954	-0.12999054734138266	0.0	-0.03595305860240775	-0.051507508958382804
26963	Q01541	0.17512014484585478	0.27456266041386423	0.7499460105108005	-0.050518899317419694	-0.1711614418029942	0.11243120870865152	-0.08664109720251228	-0.09697307309751882	0.0	0.11941757120976196	-0.17512014484585478
26964	Q02880	0.1964532329809537	0.48462123839690063	0.978999610877072	0.06802155887073214	0.030267947239977458	0.13016124367782178	0.07143903811752424	0.03395814102121285	0.0	0.1964532329809537	-0.07343163147070693
26965	Q00001	0.23224401119065646	0.47720965830412415	1.19698979026641	-0.060390516130194576	-0.016939890256320644	0.1869557698978738	0.02273464877268278	0.23224401119065646	0.0	0.16941849786515276	-0.127456435555711
26966	Q00012	0.22473586999974962	0.3781394733911512	1.1985499996135518	0.17298536059720784	0.14432616747270396	0.09555696192701912	0.042320575944704876	0.22473586999974962	0.0	0.1789878647267116	-0.19678160267242537
26967	Q01732	0.2318808835980593	0.510266705954552	0.8298390312231537	-0.04450366915559913	0.06768544693902868	0.16153365156155147	-0.11398769438570788	0.10633570189483321	0.0	0.2318808835980593	-0.011899389269693113
26968	Q08725	0.20795085675976752	0.4551225897325192	1.6225724910024841	0.13430329537204727	-0.1779245127082359	0.00412794908229809	-0.0713836266627104	-0.20795085675976752	0.0	0.12639707195507374	-0.20545228669237964
26969	Q00467	0.14739538236334884	0.4821598995569999	1.426280192175333	-0.1113722059142115	-0.012151662685111508	-0.028276444890540122	-0.1318038552626355	0.13569834654695276	0.0	0.0068470773574631355	-0.14739538236334884
26970	Q00021	0.20940918298776043	0.252926333370541	0.9238691206327135	-0.0614074251557657	0.0008867743979000977	0.20640243214882784	-0.0763855397650732	0.20940918298776043	0.0	0.11180415726482938	-0.023339739211471165
26971	Q02872	0.19858779235767876	0.4334564205213013	0.9153396440881564	-0.06661408124730915	0.08031889149364979	0.15973144884473175	-0.12227437286096747	0.17732173462173775	0.0	0.050774830984396876	0.19858779235767876
26972	Q01551	0.22211678246182415	0.35864278402928856	0.8976204304731863	-0.1414284748435838	-0.1543648534045559	0.11158044496298411	-0.19751054773773344	0.02428341559282389	0.0	0.05100745441334386	-0.22211678246182415
26973	Q03194	0.1721252141101092	0.36051869708966156	0.8567533334014721	0.1257533476411482	-0.15038982756813915	0.14045091188776943	-0.11859189860271596	-0.1721252141101092	0.0	0.16848807668362886	-0.13511544558798694
26974	Q01541	0.20486031387360454	0.31110663201257016	0.6916524980035177	-0.20486031387360454	-0.027425930550092514	0.19153678603907173	-0.06044366044678987	0.054944337735770184	0.0	0.044636969481558056	-0.07797887601060062
26975	Q00031	0.19631931839726108	0.36300883728325206	0.7043358416801887	0.008069360100300836	-0.19631931839726108	0.15219039324953884	-0.10252845078460213	-0.11536675393425658	0.0	0.13834898387300026	-0.179766345665531
26976	Q06337	0.19675209715913233	0.337633733421269	1.2446456713082914	-0.11128050529787717	0.01485587264668506	0.19675209715913233	-0.161236664074811	0.036846957021112625	0.0	-0.16849626096640838	0.06453634622075854
26977	Q08839	0.1332721983454046	0.2504356514308037	0.8379281810720407	-0.02777297479535024	-0.1332721983454046	0.04672132346880443	-0.037624157524549215	0.07092028465684826	0.0	0.08530179342366843	-0.07159123037753148
26978	Q08642	0.19029556659710886	0.2542982185044587	1.02324766454541	0.018822308121990358	0.013994375017036884	0.13732474468233458	-0.10401814802630929	-0.06120875436935504	0.0	-0.08511737505762458	0.19029556659710886
26979	Q02880	0.2002902955428743	0.5191258622152435	1.0119211571381739	-0.1409061492258771	-0.09204866933720582	-0.08622880539031863	-0.18147988317701097	0.04090471806414366	0.0	-0.2002902955428743	-0.06707988750383899
26980	Q08836	0.18780059683825515	0.49448527336523673	0.6849485976215872	-0.09367011763965107	0.1048595227509904	0.15384157292026454	-0.18780059683825515	0.10422847263431957	0.0	0.010703216430797958	0.04266562281227421
26981	Q00467	0.216939751338158	0.4043090384573747	1.4531512639892274	0.025462821609483717	0.16251055456914876	0.13406265828549754	-0.04276377566350262	0.216939751338158	0.0	0.13019172615068364	-0.038641763484150826
26982	Q00021	0.228170155943577	0.3910009360532395	1.6361537075166321	-0.19779499840448467	0.19919199549821182	-0.036245397225987144	-0.21659526681194594	0.12376039587230114	0.0	0.041923631914535284	-0.228170155943577
26983	Q00211	0.16960734933176116	0.2683988889032032	1.2583648997797308	0.034016007461940306	-0.09693075917227392	-0.044169043290322924	-0.06131282896096322	-0.03247192433501481	0.0	0.008214203164024327	-0.16960734933176116
26984	Q01732	0.19372238246818008	0.43955876115130493	0.8903725077229677	-0.15408680301781547	0.0350010677133891	0.03673370257976671	-0.18624749964021706	0.19372238246818008	0.0	0.19322583904093377	-0.12277328119236444
26985	Q00296	0.22368896311478997	0.3299757320176861	1.1525177165813352	0.22368896311478997	0.132023132646467	0.18164984699172954	0.11007356711496176	0.12266964005024003	0.0	0.14408750194124822	-0.04555293941553741
26986	Q00214	0.19783024617135206	0.3042967044669273	1.3478584381256917	-0.07052921918133205	0.04509142514637551	0.09325135236465909	-0.18561404695921996	0.19783024617135206	0.0	0.12045384406044808	-0.1137048351478691
26987	Q08839	0.23169869898642753	0.3221984525324289	0.7541340298135382	0.06571604021135016	-0.08625036726027775	0.23169869898642753	-0.19661539857316324	-0.18905690357532465	0.0	0.09165270014871503	-0.12963913934061153
26988	Q00467	0.17398797114492992	0.3136962717353914	1.4723928204122465	0.010815173706538983	0.047532706859231846	0.17398797114492992	0.04146428035254846	0.1551972935848853	0.0	0.024648375966055205	-0.10326791102353917
26989	Q00004	0.23608088440296204	0.45257783554559566	1.0139724239497427	-0.23608088440296204	0.01197033855952609	0.1240800753542998	-0.0003574832328269717	0.20612141319022187	0.0	0.21111844619877035	-0.10650638059793054
26990	Q00239	0.22388461126389592	0.45101129307483767	1.135934982221477	-0.07864137996984304	0.06341180588716086	0.047436162730103	-0.1928250193005239	0.07474847308513928	0.0	-0.09916465679197409	-0.22388461126389592
26991	Q01740	0.24333684348466694	0.34718680179900435	0.9468272741822393	-0.043494462193453494	0.026919437614554956	0.22346293913722484	-0.005824553173948296	0.05178441044175911	0.0	0.06537602062525134	-0.24333684348466694
26992	Q00021	0.19247312597591268	0.37205544355237424	1.0412032816231915	0.13346126469389746	0.04227697169591657	0.19247312597591268	0.03845640788587322	0.03560091096643646	0.0	0.05944344922290128	-0.13848949128677182
26993	Q02880	0.2119024199887272	0.5431594273485926	1.7200215230686968	-0.10802153658349116	0.06435604734061824	0.04416400845155217	-0.11243777517355803	0.2119024199887272	0.0	0.04834099815890832	-0.1669464112686999
26994	Q00467	0.18584893702710759	0.6474934295118271	1.4214443371290935	-0.08391312771710523	0.004143074405032829	-0.04562892819906464	-0.05720823797972501	0.18584893702710759	0.0	0.06933608316523243	-0.06146786729984934
26995	Q08725	0.19584407222196928	0.4598207696936545	1.580260142438308	0.15323132041751436	-0.11336070903952901	0.14276659301801767	-0.059621108861093675	-0.19584407222196928	0.0	0.08439927375566975	-0.15089513104696423
26996	Q08836	0.24775717827600865	0.2844958048150899	0.7228370844989167	-0.0084921956929522	-0.11410044932226922	0.18715713594419217	-0.24775717827600865	-0.07784946395218852	0.0	0.07208553070664808	-0.12812377563999836
26997	Q08839	0.23310682292517193	0.2600591491307323	0.7449116660749283	0.06568322600200192	0.006332455516705436	0.059085031738685394	-0.23310682292517193	-0.07583032807187932	0.0	-0.13473748473833658	0.2060754914488899
26998	Q00031	0.2357260185929634	0.387228107710761	1.8389370975296124	0.11029429926372518	0.2357260185929634	0.2054560255589969	-0.03111754610021965	0.18006237959770516	0.0	0.18016229721661925	-0.14487720220878736
26999	Q00467	0.2435528991170081	0.3114933690719639	1.5343716704640145	-0.14820388679543126	0.007612809551808003	0.00805453164569161	-0.24210817261866036	0.1120179993649652	0.0	-0.03538142815741595	-0.2435528991170081
27000	Q01735	0.17853374728993876	0.27796988872493045	0.9220212175100022	-0.01942009410326875	-0.09405581562351494	0.17853374728993876	-0.03289425338077958	0.1681838932786247	0.0	0.06950656286355691	-0.04234127458081348
27001	Q08836	0.21717536936150855	0.43077949533348747	0.8308997721100135	0.03606300196161058	0.13952645882113465	0.21717536936150855	-0.20822334012955454	0.07786944591835546	0.0	-0.13618894371576118	0.1486313383906163
27002	Q00234	0.23750299541161715	0.38502362131874907	0.6779964852021935	-0.09328510479987083	0.01791801099831488	0.23750299541161715	-0.0701986234286989	0.11452545115317932	0.0	0.08533732312395025	-0.09333392216209663
27003	Q01551	0.21983410679130813	0.3726085193954167	0.9013607090405712	0.0036713661708725038	-0.21257907992353006	0.15110806330954696	-0.1058956104509161	-0.16280919214319328	0.0	-0.013466644951585982	-0.21983410679130813
27004	Q00228	0.16825059159052191	0.30381226529286065	1.589696199590114	-0.11890615801244389	-0.12855224522504732	-0.02262820096273212	-0.16825059159052191	0.11362908309892468	0.0	0.06518833217280907	0.1654483854105228
27005	Q08642	0.17439182591104493	0.27398806269733383	1.1609049758231569	0.17439182591104493	0.07930290903286637	0.0867422799285385	-0.05317276495219649	0.04283755799059089	0.0	-0.06654543616190366	0.1397269489598067
27006	Q02937	0.24086254973037474	0.30201543670664743	0.8419816666277173	-0.05329929643515896	0.14458146711127098	0.05861182617535538	-0.0590092790295833	0.24086254973037474	0.0	0.13097959332549597	-0.10403446128906718
27007	Q01740	0.22104298966879568	0.3958228171468556	0.8857060884483171	-0.07082741005016671	-0.1038680400077266	0.21587154177052764	-0.18050361438565932	-0.04155931795103822	0.0	-0.07890414441004022	-0.22104298966879568
27008	Q08839	0.14293253660528835	0.26515034002572546	0.9859754410481958	-0.0018804852500478497	-0.14293253660528835	0.09816461805415214	-0.10333991405807076	-0.044736738430720506	0.0	0.058719061618071854	0.08347286830812635
27009	Q00467	0.20138643049926855	0.40651806977678656	1.4820096179519586	-0.08375070727250358	0.1315765451443405	0.12201609901732458	-0.03285478292742007	0.20138643049926855	0.0	0.0798516776333297	-0.16602558322279407
27010	Q00211	0.1528498571292874	0.5200846285630981	1.2745465490741823	0.13726053498655924	-0.03528698825969503	0.1528498571292874	0.01844456213381852	0.12495145392717678	0.0	0.050507397153285186	-0.10818437180973532
27011	Q00239	0.24851756802357824	0.3904139359533024	0.935427947400253	0.08247445438520956	0.15650143471168176	0.24851756802357824	0.01697757939856552	0.11875399727772923	0.0	0.2009919497004836	-0.1423600521687137
27012	Q00211	0.18583783320275019	0.3022030653726683	1.1897933894979442	0.14897568252368892	-0.08595860398393433	-0.028372091987981993	0.17399612995349692	-0.09755326861196136	0.0	0.04833081313934835	-0.18583783320275019
27013	Q08839	0.1317248079331319	0.2620666501967606	0.9073735225615895	-0.015437825710073771	-0.1317248079331319	0.01684907561232828	-0.0030674719062279195	-0.04172030493468863	0.0	-0.10769767826858277	-0.03511412191176174
27014	Q02872	0.19238135486413854	0.5112333392112897	0.939465319437806	-0.19238135486413854	-0.015058035161222923	0.04386699880493025	-0.07559274643377804	0.03343955520443447	0.0	0.07961081552090483	0.03075712210739296
27015	Q01551	0.21143470850101462	0.3888380381033881	0.8582416240181283	0.012204690300210878	-0.21143470850101462	0.09151962529242394	-0.03286329978220541	-0.15438892442931157	0.0	-0.03935412979288696	-0.0709320078855821
27016	Q08850	0.23059820672391407	0.2538474501951502	1.1574618701919348	0.23059820672391407	-0.010377539958935004	0.0844366697045574	-0.14162868344074125	-0.04962216192704266	0.0	-0.11334688852436625	0.14605059691673483
27017	Q00211	0.22510082903173742	0.3249611313287883	1.0924561633867635	-0.1725387700701597	-0.12168560438760301	0.21780463035225453	-0.22510082903173742	-0.016273208341235215	0.0	-0.14022630360300378	-0.024729363655617165
27018	Q00007	0.22366910678769059	0.5691385044497729	1.0537984875311166	0.1289599771130545	0.07473329957790315	0.1014418048085433	0.08352440282815024	0.22366910678769059	0.0	0.13625162540884134	-0.07993548417406703
27019	Q03194	0.24122552228117977	0.28042050021386933	0.8429952300812474	-0.01907539298402733	-0.22217179077824398	0.1029570636810758	-0.18387969513382754	-0.23832034019989187	0.0	0.029836171590888933	-0.24122552228117977
27020	Q00211	0.2386809728271163	0.319016775775325	1.392697785229009	-0.17226371226707418	0.06321576813963903	0.2386809728271163	-0.0521296545426789	0.1909230309616712	0.0	-0.013756352846246276	-0.0993605852104387
27021	Q00467	0.2384740864840602	0.2588315916812904	0.7244694812358646	-0.15009966195155758	-0.19691942631037185	0.1600133581338002	-0.06570735988457628	-0.061299979888917056	0.0	-0.02111552210705837	-0.2384740864840602
27022	Q00436	0.09187275968126532	0.3884082283648795	2.0898421160795833	-0.05179438700019648	-0.06410272330523914	0.021017294236622023	-0.09187275968126532	-0.04297421576800536	0.0	0.08471879927732713	-0.03703531444896138
27023	Q08725	0.23291962110738867	0.44613511322911653	1.4914942878554904	0.23291962110738867	-0.06709827602478692	0.06936966066755156	-0.12115917172236845	-0.19713521246620117	0.0	-0.011110169918579318	-0.21811063820116133
27024	Q00001	0.21303359878911762	0.39331166726382816	1.2206025355761674	-0.14510191341225312	-0.0059445856087982	0.12170398844604276	-0.21303359878911762	0.1865166794326528	0.0	0.04018059728515481	-0.16102756203387092
27025	Q02880	0.23379132385439197	0.4721563967388167	1.025048672353878	-0.14676064985844425	-0.09193539314359667	0.0669281314412025	-0.025283233016818996	-0.002998125639276427	0.0	-0.1402979190995912	-0.23379132385439197
27026	Q01551	0.22460774743720086	0.27452661987197874	0.920725393596997	-0.027779515240989535	-0.03126964309358169	0.15930858703776798	-0.22460774743720086	0.08140620452000057	0.0	-0.13429630112250157	-0.1424417721666427
27027	Q08725	0.13953154814797653	0.3791004331905772	1.5999261799393552	0.13953154814797653	-0.04909565296079268	-0.11423340802285066	-0.09701255479912035	0.003834443293176429	0.0	0.11005347027060414	-0.018369444061792306
27028	Q04286	0.22393569150836168	0.30512387828061477	1.9189698359234697	0.21099474647540203	-0.17904166348010667	0.22019581846872097	0.22393569150836168	-0.11277731790335739	0.0	-0.12187864669587772	-0.04942345677151521
27029	Q00211	0.12836957801290344	0.3806197146691234	1.2774608739190512	-0.023735475059870004	0.03293303715397419	0.09752528596810664	-0.12836957801290344	0.02077594718894699	0.0	0.00882331568990208	-0.11339934816759469
27030	Q01732	0.24632347277294286	0.3185842431109123	2.048412209712848	-0.139444709379858	-0.0099789265875751	-0.23304783332110343	-0.1328127747720328	0.24632347277294286	0.0	0.1810591108558557	0.1860921191403802
27031	Q03090	0.1947541239604069	0.4705382820020972	1.2492834877775951	-0.11124082589755761	-0.0960827354297051	-0.1068635118987973	-0.1947541239604069	0.15356195857433463	0.0	0.10447285325041068	-0.13274330229790046
27032	Q00214	0.23429628467988026	0.264063387043971	0.7921527732685384	-0.13976792878202496	0.025884803777304285	0.23429628467988026	-0.20154591095030047	0.07508516688724388	0.0	0.1206801146967793	-0.19108915374078012
27033	Q02880	0.21226354640246925	0.4908576800714432	1.2726934503825929	0.0854416644279566	0.09452324436939784	0.12451804111047435	0.14879663858802233	0.21226354640246925	0.0	0.027820015235200193	-0.10468408630589397
27034	Q08635	0.19920872617593155	0.27607670813670016	1.2497345168416012	0.18122439826710243	0.0660318874061306	0.19920872617593155	-0.07002344904878463	0.07101291085821454	0.0	-0.12107558359277168	0.11071131519177123
27035	Q02872	0.24438520154279764	0.2928388875385815	2.066707938161491	-0.2182439700785245	-0.04484568914814985	0.018162968344024075	-0.24438520154279764	0.17946268413857977	0.0	-0.14619305073270913	0.24138828762459108
27036	Q02880	0.13069460770267965	0.3911765305671393	1.3428162271597381	0.02218065786644563	-0.0846176681938471	0.11121295986080941	0.11002389876820638	-0.01698416886092122	0.0	0.07893075239585887	-0.13069460770267965
27037	Q00404	0.2367181332143613	0.3633433572182997	1.1718949829455194	-0.03382883171800887	-0.009227024863933527	0.14695997969254507	-0.1261300514019633	0.09579592177216621	0.0	0.2367181332143613	-0.22018574580237021
27038	Q00012	0.16589801171721963	0.5149887836266702	0.7567028477332347	0.16589801171721963	0.02370414934641914	0.0897576987338068	-0.005052312773306085	-0.013457104106265142	0.0	0.11190307586726482	-0.09615758204260562
27039	Q00436	0.13234686056094203	0.31876174295294324	2.0779255249436233	-0.015724089840004604	0.06365232422089126	0.09178139673868634	-0.12439286120803456	0.021963073397729575	0.0	0.032208561850306405	0.13234686056094203
27040	Q00004	0.2069548948258545	0.4833198219981256	2.2126313410331053	-0.045099261052901685	-0.038292459811609114	0.17570962749993219	0.04911730321534202	0.13415042853187448	0.0	0.2069548948258545	0.10196897292596267
27041	Q01543	0.21378239747783404	0.31841723893467655	0.8447273242739582	-0.05334177387111961	-0.09143103267770906	0.21378239747783404	0.06589928478878121	0.03144522041335073	0.0	0.09573635502991132	-0.04903562592115662
27042	Q08725	0.2474852084778433	0.37757738281380676	1.6435151569259487	0.2474852084778433	0.15724071350573443	0.08437626373751374	-0.06649864950542238	0.14328549667358823	0.0	0.08858873194985283	0.08040535421275861
27043	Q00234	0.24290620548284753	0.4148446923908209	1.6430466732873308	-0.09127406670058745	0.04942674753455829	0.10549927408749683	-0.15737154686364263	0.24290620548284753	0.0	0.13788750275230852	0.19196529513002852
27044	Q00012	0.1982142118022463	0.4131187552312402	0.9958829491766092	-0.04032490445417777	0.0037286050586627945	0.15462185676806905	-0.1982142118022463	0.0017094138590871381	0.0	-0.010897771460225034	-0.17188953170801533
27045	Q08839	0.22964638975693336	0.3075661252238549	0.7887744785513028	-0.046404239344524985	-0.03174539954649011	0.1813629043761661	-0.22964638975693336	-0.10339396301420481	0.0	-0.06285411911430692	0.11537556477796741
27046	Q06472	0.2492818895743428	0.26853769961810414	0.8342856333146663	-0.10374297652174613	-0.019980007881493435	0.13437980983916836	-0.2492818895743428	-0.041319425936062845	0.0	-0.11543651604489474	0.10911440559708542
27047	Q06442	0.18705860508147634	0.4617557579007112	1.29883054148117	0.013698636780688543	-0.18705860508147634	0.17861429412434363	-0.08284182488603234	-0.11089582289413016	0.0	-0.08424972019248854	-0.09850322527477533
27048	Q08836	0.10891181666312327	0.4025716227002445	1.0781361140955164	-0.002489662700340327	-0.03392615924801376	0.03688472458617055	-0.10891181666312327	-0.007042661428221953	0.0	0.07686580465863262	-0.023773294087301937
27049	Q01541	0.22478855402341327	0.31853425750528086	1.183916907203341	-0.09090533069407715	-0.22478855402341327	0.14636092584407998	-0.07804543787493108	0.02347856114879507	0.0	0.18451343428510356	-0.060809246917072325
27050	Q08837	0.11762279768294971	0.26237005368463173	1.0554960650563592	-0.015619724155723122	-0.04047140721999925	0.06306698902200542	-0.10768333453814617	-0.11762279768294971	0.0	-0.05296276661063869	0.05726391929453138
27051	Q02880	0.23604139877022517	0.45247846430512945	2.406989770641788	-0.019596612974521904	0.23604139877022517	0.05721235526762288	0.06767918810258719	0.22219103190240932	0.0	0.07962861059365574	-0.23291591515220816
27052	Q00234	0.19181365944967987	0.4503195789536837	0.755429183267196	0.03632775451282799	-0.00404140114649431	0.19181365944967987	-0.09145712046572577	0.1459053379951207	0.0	0.16454826933685024	-0.00928386329602697
27053	Q02880	0.19677324568728413	0.3640312645637976	2.1277086555975453	-0.056098828891629066	0.13090827905150076	0.18475084274431014	-0.1638055992210983	0.12145384500841021	0.0	-0.0734425440279125	-0.19677324568728413
27054	Q00467	0.20721278043217062	0.27135737523718545	0.722359483198929	-0.20265094969412087	-0.20721278043217062	0.14349653197524928	-0.18827375337011948	-0.04850660626097832	0.0	0.014572641363475771	-0.20695951103767304
27055	Q00228	0.2458633741011528	0.26529451728335685	1.0875339903163521	0.08247097027839591	-0.17403848296025154	0.17491927992917203	-0.07799021546448578	0.07844445191161907	0.0	0.2458633741011528	0.03865058474624368
27056	Q06337	0.22687247729696916	0.5112928011853459	1.3359805152924547	0.04699842251897331	-0.03457465123690178	0.0340505367254141	0.08185007052106057	0.20949611290175507	0.0	-0.22687247729696916	0.1999227119190567
27057	Q02872	0.1206886433332597	0.3068400634589318	0.9452217210210526	-0.1206886433332597	-0.08084102177681503	0.055747434574940455	-0.059554981304840035	0.07316696523557549	0.0	0.10821992496888236	-0.04575067787124565
27058	Q02880	0.16067437750241836	0.4440714202864753	1.3428892187539534	0.15947020492907513	0.06936491472551108	0.055405115254584254	0.09688766065101925	0.05035662487759526	0.0	0.16067437750241836	-0.15477514431748157
27059	Q01732	0.20680728700897757	0.4874927715685821	0.8510803527699917	-0.1929617613711005	0.10547683133926102	0.045412461417121235	-0.20680728700897757	0.1757306755373067	0.0	0.034816664289409806	0.12777244856501282
27060	Q02955	0.19590133549284586	0.2644681967215077	1.7252072643715037	0.0035557254779732157	0.142595528656696	0.19590133549284586	-0.1269648030405565	0.11626700862772066	0.0	-0.0066271836918358135	-0.09733074461207727
27061	Q00031	0.2257395787216697	0.40063377253529736	0.7610204975214867	0.03966270094369482	-0.2257395787216697	0.22174128230963575	-0.12195518257654178	-0.14450258705105082	0.0	0.02900776380706146	-0.1526005363619362
27062	Q08839	0.21632645470515313	0.27765596171420986	0.9962433246200297	0.1678535915257553	-0.0976159997242678	0.14705562953098583	0.012613958245895082	-0.06510937792276235	0.0	0.21632645470515313	0.04934202694668046
27063	Q00021	0.18500444859571094	0.3691828836845452	1.5165612507405661	-0.024024353576358133	-0.1122232094516957	0.16570187245425913	-0.06296668806210716	0.18500444859571094	0.0	0.12010141216105422	-0.05289658207364797
27064	Q01541	0.23153887301095027	0.2987167697421616	1.1896185631481346	-0.23153887301095027	-0.1391313426926686	-0.04774827670400417	-0.12429042809061366	-0.039215086957389275	0.0	-0.04359686440392686	0.036792744250048096
27065	Q00021	0.19684992891491107	0.4145635120596096	1.2537491433110934	-0.013026019769893291	-0.014559749166978213	0.06880584275103516	-0.016383182062529495	0.17485043786187682	0.0	0.19684992891491107	-0.16770379206442032
27066	Q01735	0.22396778945680632	0.2822611347308363	0.8058132316021154	-0.22396778945680632	-0.16274931943781612	0.16148834311654464	-0.14012591467489702	0.043192053256374686	0.0	0.11876849834898014	-0.16672944884543625
27067	Q00436	0.23742549944525487	0.3372919911459571	0.713280920801824	0.0112727555566272	0.11779857978467743	0.15061975890094043	0.007304906927474966	0.0323510583541033	0.0	0.23742549944525487	-0.02408816091287799
27068	Q01740	0.19473940313395474	0.38469340727746787	0.9863663664527776	0.19473940313395474	0.08103636777033613	0.1947233595896218	0.08812259711924349	0.07783422886489962	0.0	0.005813989969867734	-0.18357385918821797
27069	Q08725	0.17036881504315446	0.43587540982787015	1.7608599082422518	0.17036881504315446	-0.16384859344698935	-0.13076030291376942	-0.1341513119442676	-0.09543518520919037	0.0	0.1306163417317323	-0.05463815021060621
27070	Q08836	0.22197620896791584	0.35570505409613545	1.1827383252050476	0.15480615200168926	-0.13959286128517726	0.13336292391858032	-0.004697807486327695	-0.039686904697412595	0.0	0.22197620896791584	-0.09259506891850317
27071	Q08836	0.22778218156374952	0.4212891529969013	0.5823925202929409	-0.005251373150481785	-0.012807299369816224	0.22778218156374952	-0.21601261663683133	-0.08885659405976266	0.0	-0.01708067069644281	-0.18241945630934958
27072	Q02955	0.24531085852056697	0.2511816849464381	1.7312665589517744	-0.020767060099962372	0.14142175053429948	0.24531085852056697	-0.1163813234190598	0.12071398438760218	0.0	-0.09285692004301001	-0.1376055224782807
27073	Q00239	0.16465415988604257	0.41539390812845	1.0339280952032406	0.09409979229433989	0.10648680687164026	0.05697574790187331	-0.04866858577546758	0.10414625419094187	0.0	-0.0673978769651803	-0.16465415988604257
27074	Q00467	0.10786890765813428	0.28808642613461816	0.7343874064056708	-0.10461090060096763	-0.023213964586027022	0.07010967100363528	-0.06891151136488209	0.10786890765813428	0.0	-0.055307279534618684	-0.08974303736361344
27075	Q08836	0.24624970632882615	0.38880283403549465	0.6601001923990452	-0.11778076538247402	-0.022100212454708775	0.09130819609025326	-0.24624970632882615	0.01908931094503529	0.0	-0.11426464038779001	-0.04955884428339699
27076	Q02872	0.24749148882006006	0.4423425409087034	0.9301172325400862	-0.17874988736275557	0.0828968116912415	0.15448090056400055	-0.16747652235272545	0.24749148882006006	0.0	0.022451579070569327	0.1998952760529077
27077	Q08836	0.19547070214338416	0.31774305544667003	0.8283380944636058	0.05032015666734487	-0.06940209376212936	0.1853045913613529	-0.19547070214338416	-0.09301489681089244	0.0	0.056257925686735696	-0.1563273817641643
27078	Q00021	0.22646325002355844	0.49660843323046333	0.9202282848591818	0.07516421001440005	0.0138817862451599	0.22646325002355844	0.1453326318136544	0.14564243174167235	0.0	0.19241009453068397	-0.11901162952736988
27079	Q01740	0.20620634726661435	0.507316592173909	1.4707520229015774	0.08716018163724518	0.1380389751083469	0.16500716612087027	-0.06943194697292836	0.1832029667255594	0.0	0.20620634726661435	-0.17300850445196309
27080	Q08836	0.20815429290511026	0.4918714877294357	0.9141593131571045	0.06509624918775987	0.04643108689745757	0.20815429290511026	0.07019088925878943	0.038556963340413024	0.0	0.031172216465355812	0.027878256795526586
27081	Q00234	0.24531096857440887	0.39682685860024525	1.0309040336856925	-0.016983294717183767	0.0333187283777239	0.23824300499156392	-0.04271749661042091	0.24531096857440887	0.0	0.22107938323963577	0.05570357876416604
27082	Q00001	0.12882721565528524	0.44277256749386523	0.8941853976549015	0.039003367136787453	-0.06613679491472443	0.12882721565528524	-0.06093131035590902	-0.005778601991202057	0.0	0.1051173806306528	-0.10630850431000209
27083	Q08850	0.11064765846901652	0.2805047932292865	1.5853203232398645	0.09390985210911262	-0.03886542098781679	0.07444905117845195	-0.04102916982980097	-0.058504004570247334	0.0	-0.03603289464890734	0.11064765846901652
27084	Q00234	0.21897260136568783	0.32165510151932686	0.9828526658494062	0.07748843848414926	0.06329957805503116	0.19728570746078103	-0.07399603426911673	0.20312554756728207	0.0	0.21897260136568783	-0.11146839856006943
27085	Q08836	0.12367574944466003	0.35782221806196646	0.7993420072301258	0.044183879362756126	-0.12367574944466003	0.08968722195501497	-0.07775917749753954	-0.08569072454014583	0.0	0.055071422286405096	-0.11433818145405637
27086	Q01732	0.24783206282562123	0.3371777057146567	0.8865098942800431	-0.14544192700059735	-0.042146839360738514	0.02226071595507515	-0.047810078624506896	0.06054995500861801	0.0	0.24783206282562123	-0.2229551215510987
27087	Q01551	0.24044289938573468	0.2633667046808837	0.8204422087397325	0.048616870387396274	-0.17979555833850203	0.24044289938573468	-0.05648745302657276	-0.2034156682367824	0.0	0.05763399134132618	-0.16646766193329549
27088	Q02880	0.24413092392259955	0.3620061926845622	1.4961808775563639	-0.03369064698020528	0.003583927311542444	0.1985341611824895	-0.09424188576593506	0.04441508002705459	0.0	-0.13846428917456127	-0.24413092392259955
27089	Q01732	0.1975413919048352	0.2653324379459181	2.143148668532612	-0.04165521885402122	-0.09426465090228478	-0.11964001485006644	-0.19716435222181125	0.058829913560382904	0.0	-0.0007390274370993707	0.1975413919048352
27090	Q01543	0.22952879415917454	0.28777996043710846	1.2461238957397192	-0.17652543111055757	0.192424563932648	0.17221597642104639	0.1070438344677012	0.22952879415917454	0.0	0.1561946069613758	0.0839240729624713
27091	Q00239	0.24657058564661608	0.48561684850441195	1.1482113715153295	0.24657058564661608	0.18212198901155804	0.15032778040691547	0.01677472043425105	0.19386947138362828	0.0	0.13720682308601923	-0.22943338098746402
27092	Q08836	0.21094977790744637	0.46642427848933915	0.6636108972528776	-0.07049301716895662	0.042318050934076576	0.07010967346108529	-0.21094977790744637	0.10926332000295726	0.0	-0.17345020612433057	0.08444724054442014
27093	Q00467	0.2148174855069842	0.28791761897691476	0.763126709481552	-0.10435708786146075	-0.10391661731085752	0.11098139064193344	-0.0006022456844231726	0.10203701199958205	0.0	0.2018450493566578	-0.2148174855069842
27094	Q01551	0.226343901982142	0.5698066464634584	1.787772807797828	0.015563156505060604	0.1416617665470085	0.0028643918839675125	0.15494674422587745	0.1807699580587666	0.0	0.226343901982142	-0.06719681275254022
27095	Q06347	0.18102040486725512	0.4366865559287232	1.548592486205041	0.07053124454704571	0.06799371063832685	0.10513682202826578	0.18102040486725512	0.10106866765234152	0.0	-0.16903440475955267	0.12628309888238198
27096	Q00228	0.23027322897683344	0.3196230119787514	1.5820764269610936	0.1019816235368202	-0.04040629764709695	0.18051214809736274	0.11893981440740024	0.12447801943905154	0.0	0.22618151589876773	0.23027322897683344
27097	Q00228	0.2164265036332009	0.29183495795986325	0.9999142998844821	0.03779373631424847	-0.16367865653777974	0.015006602691893085	-0.011286054440230543	-0.051185784932447055	0.0	0.2164265036332009	-0.09436286144893827
27098	Q06350	0.19917372999908406	0.5365755526055749	1.9805554024511374	0.12242428283349387	-0.01592525537926394	0.027511261211256095	0.19917372999908406	-0.05837456240440817	0.0	-0.12328253528520776	-0.044325565257559575
27099	Q00234	0.240815420933473	0.456566136858709	0.6502518866868513	-0.033578915175946245	-0.011910735741326974	0.240815420933473	-0.13491694780253802	0.04560357169398532	0.0	0.19725370298412417	-0.0826245400100509
27100	Q08725	0.22611449804208822	0.4662882281334563	1.6471498968810543	0.13930229586059853	-0.18929479718967834	-0.007606498385871134	-0.19401133072327922	-0.22611449804208822	0.0	0.16140579488632725	-0.13717304124290186
27101	Q01546	0.20940274653229976	0.3776969245090381	1.0364944553881639	-0.029085302036509955	-0.1132573683379026	0.20940274653229976	0.02204348333234058	0.1715256083585916	0.0	0.0894013574867535	-0.008841762822543248
27102	Q08725	0.19684923983940372	0.4297138330062417	1.8227736553399534	0.1173167308053145	-0.08119065884946716	0.009217407569430009	0.004589645626731884	-0.03921831322784595	0.0	0.19684923983940372	-0.02714762995918209
27103	Q06443	0.2280791937623367	0.2965863644956471	1.7170234406030962	0.002706624683351399	0.0015537363325169422	0.2280791937623367	-0.028689399251846458	0.153367379546644	0.0	-0.18162134811366823	0.18719260785816513
27104	Q00228	0.20496969246729768	0.30632574329660145	0.9522320719870336	-0.02649541919402241	-0.165004376621375	-0.040695523816107186	-0.07060288143738208	0.11199485003136178	0.0	0.20496969246729768	-0.023313231899226457
27105	Q06466	0.2381494045535396	0.2504747615530398	1.0337559826848928	0.1143358892973075	-0.022498788045909917	0.21062099197752007	0.1981387404891484	0.016982019473170212	0.0	0.0009285473797058379	0.2381494045535396
27106	Q08836	0.19107868461398675	0.30450448518973783	1.2899612697035354	0.13817691480201397	-0.12409522397332963	0.19107868461398675	0.08981000895481303	-0.144441251237952	0.0	0.09308820158807454	-0.07831267663063733
27107	Q00021	0.23490425417423275	0.3224324125354431	1.219516493188082	-0.21243176547245674	-0.010844954793463191	-0.11302019382474567	-0.09014257108684866	0.23490425417423275	0.0	-0.013538931390114606	0.001578817302200768
27108	Q00031	0.1901524129369287	0.4698716524865665	0.7722425146294698	0.12715733593196746	-0.16936582395179886	0.1901524129369287	-0.014311897889227633	-0.09933238492380171	0.0	0.07176994016880872	-0.05885073811983273
27109	Q00021	0.20350184074622543	0.6542864826310617	1.2021748574567361	0.1839897794593082	-0.02154459976893674	0.12256481449690533	-0.02942307990190987	-0.04646465378543761	0.0	0.20350184074622543	-0.07014717671505784
27110	Q00012	0.1653374566173924	0.39991919907361617	0.863187870550483	-0.053968417394480966	-0.012023479252197034	0.13061934963973526	-0.05103908799690643	0.1653374566173924	0.0	0.0070518355400167225	-0.06218065574516897
27111	Q08836	0.1629633301786682	0.43231040051301894	0.5795801584064848	-0.0418760516520803	0.080322579699331	0.1629633301786682	-0.10269832052632312	0.03918064756670988	0.0	-0.08516304746581294	-0.01714208441246882
27112	Q02875	0.19779036537108144	0.30371438854730115	0.8180137723031495	-0.19779036537108144	-0.10334846257468182	0.06998885377658252	-0.1771074345694302	0.0848979804154515	0.0	-0.05748445591171151	-0.1565253596126763
27113	Q08725	0.17410564427914402	0.3965945511856718	1.6749107563088328	0.05564975499596903	0.02275542570424323	-0.136116566079141	-0.17410564427914402	0.017287268197718145	0.0	-0.0718137206416125	0.0977008676493017
27114	Q08836	0.16047022724544846	0.3568721267837599	1.0389693923372267	0.05464211241047257	-0.021118879006886904	0.13622228294863903	-0.16047022724544846	0.12439499450103299	0.0	0.06765581485223937	-0.01876621224348166
27115	Q00239	0.2220755001297667	0.4979002491342894	1.1745465012969838	-0.02746466680297704	0.16915413849057573	-0.003669847562696584	-0.2220755001297667	0.21154356546286487	0.0	-0.05969769995154337	-0.08580050629974073
27116	Q08836	0.21585643923907796	0.4145093332256753	1.1007403229472754	0.11275866243635387	-0.056660422972300506	0.21585643923907796	-0.07014567243601194	-0.0382512630683899	0.0	0.06514211575764145	-0.006261275250119896
27117	Q08725	0.1988041618525636	0.44241626527480443	1.340111383535683	0.18102347497078597	-0.017086299494623137	0.03772541799267478	-0.1988041618525636	0.033872989812003616	0.0	0.043278015868732735	-0.027021063709393164
27118	Q08725	0.16761024294830273	0.38825938039202595	1.7627623234720668	0.14300538815732072	0.08054267712448869	-0.12949171371218532	-0.16761024294830273	0.1340967202238269	0.0	-0.024507127576094297	0.14002360742366082
27119	Q00228	0.13053880724764233	0.35540579213629514	1.5791332539536074	0.027746613686346983	-0.05841543870423285	0.13053880724764233	-0.01733636784189863	0.03192530125021688	0.0	0.07051235923434836	0.12167315519094811
27120	Q08837	0.189177334379375	0.2518335803473931	0.7336985322803394	0.03857703997191285	-0.189177334379375	0.0547708226386551	-0.12476588447412232	-0.09568467177824355	0.0	-0.05641133565494843	-0.06308269508316232
27121	Q08849	0.16526408074985768	0.2892095551221955	1.0122014286684098	0.07656945921295882	-0.08227178819575455	0.14740298123266216	-0.16526408074985768	-0.0726117652917971	0.0	-0.017235894021254045	0.16216427886258797
27122	Q08635	0.17062974753852717	0.3567754959703245	1.4804978091652399	0.023922251777640513	0.028489130618252683	0.14279176276956068	-0.07748597340850173	-0.06597477496114411	0.0	0.17062974753852717	-0.011656993174637201
27123	Q00001	0.21204191336976874	0.4076774577552918	1.3793273210831727	0.028918731570528294	-0.041383115388476846	0.05140301956135241	-0.07890356749189173	0.21204191336976874	0.0	0.01976859709300172	0.17268505575709642
27124	Q00211	0.2383084491999989	0.28725702242237533	1.1457620348522495	-0.1333009263521248	0.0019618298151149846	0.2383084491999989	-0.10404632139364424	0.07962745084716773	0.0	0.2151145764014909	-0.17018453988970395
27125	Q00266	0.23710095697034214	0.26839761467994866	1.2528184282684902	0.1597399189917335	0.06991743520420277	0.059019589042524294	0.16116431002370915	0.22802553557504202	0.0	0.23710095697034214	-0.09605835735271008
27126	Q01564	0.20095534295340103	0.3069720561461041	1.6535667920780328	-0.10070399029522778	0.05424956442872397	0.07551627584599156	-0.17603083146626544	0.20095534295340103	0.0	-0.11455051001098406	-0.012558488438077145
27127	Q00467	0.23001731330762634	0.2729687835875011	0.7440855260332324	0.05341810843419461	0.04631186378533857	0.23001731330762634	0.14183417346730284	0.15743340197599603	0.0	0.1261555812123615	-0.11371472279608748
27128	Q00001	0.21778924111679454	0.2562099598009905	0.8299433075106081	0.1607453663734392	-0.061782443374458824	0.16237434326674632	0.056142818772950846	0.06387380669349166	0.0	0.21778924111679454	-0.17059073144265954
27129	Q06350	0.2271690819912249	0.3865690805623849	1.621955821332857	-0.11497518706377133	0.07539707662436508	0.07578811763141591	0.049189313313464426	-0.12991526221120364	0.0	-0.2271690819912249	0.13896002872358265
27130	Q01543	0.22660944387786952	0.30092040904675327	0.9789450157627373	-0.1766243022531303	0.007531444879110265	0.10364673319083073	0.05796377053629148	0.20007898173079264	0.0	0.22660944387786952	-0.024161610977594457
27131	Q00265	0.24904855265550374	0.36669534751584937	1.850474918805516	-0.0892667284584667	0.048191504992286305	-0.08551900200748033	-0.02369243978205798	0.19913448071970974	0.0	0.173542094947687	0.24904855265550374
27132	Q00239	0.2286782229666576	0.2790769661526404	1.0043888575350037	0.051932878566352716	0.051201574046224	0.09719806984082488	-0.2286782229666576	0.03614332693549823	0.0	-0.102772305566127	-0.16293994056330463
27133	Q01740	0.23843786562745503	0.38115269926355627	1.0137468769875009	0.011532274108942997	-0.009148866069679898	0.1847256709133862	-0.12249279264178473	0.07084390938554881	0.0	-0.07218825735793914	-0.23843786562745503
27134	Q00436	0.17692494895457916	0.3808889599990164	2.2102559786457205	-3.432968756232238e-05	0.0999188890711357	0.15401776278786658	-0.1313351952449075	0.04450766659122195	0.0	0.11462720290604676	0.17692494895457916
27135	Q00467	0.22421487022273362	0.3146827174253051	1.478723475236857	-0.06217776139637967	0.0902439089780433	0.16878776350149263	-0.010658343831522346	0.1638380364527958	0.0	0.22421487022273362	-0.11965188920754939
27136	Q00467	0.17602923866024126	0.2697711886806153	0.6719409980136064	-0.04726918696480678	0.04682625851474964	0.17051445469526566	0.03532959389873613	0.17602923866024126	0.0	0.012150843181277918	0.024513590942043355
27137	Q08725	0.186313340894681	0.40917193843683325	1.5820939891233534	0.186313340894681	-0.05118236961042563	0.06616294936871257	-0.16786474830400744	-0.09880788077959568	0.0	0.08344409421205753	-0.17515694604865054
27138	Q00404	0.21093428854342985	0.28825458018597044	1.5083628218112632	0.04991271549651171	0.0360092786874919	0.17567438816536293	-0.05415502081830095	0.21093428854342985	0.0	0.13407002444164873	-0.12640956357158786
27139	Q08725	0.2072027341260502	0.44809543301196214	1.6463950164044923	0.12031001453878072	-0.14492088175774312	0.004127949082298705	-0.02947633395495593	-0.13745776638251492	0.0	0.18183359545897282	-0.2072027341260502
27140	Q08725	0.23273544483242187	0.4455162737653517	1.276525127623948	0.03410561962984737	-0.024807255662070708	-0.020609534299485636	-0.23273544483242187	-0.04114002737792252	0.0	-0.12686046918923738	0.007389685873987241
27141	Q00002	0.2103711135884511	0.38386531714812716	1.2810592315546676	0.03535616649785923	-0.08546449904539184	0.03535436148087838	-0.01666291342813562	0.19181820604062338	0.0	0.2103711135884511	-0.20458599667971192
27142	Q08642	0.18719318848792574	0.28841861982887107	0.9806189458338332	0.001878652491911323	-0.009747342464175477	0.05076872429894085	-0.11562665533545999	-0.06422973477122132	0.0	-0.18719318848792574	0.0777442638088228
27143	Q08836	0.19927249907195485	0.58710402049206	0.720551929262436	-0.08871173495344699	0.021309118542008666	0.02250738420826434	-0.19927249907195485	0.026861299334793382	0.0	0.05672065802348016	-0.15407164141120797
27144	Q01735	0.24122604641982737	0.27756677273374974	0.7070953360974064	-0.24122604641982737	-0.2111130673551928	0.16075840198541438	-0.21172777334107942	-0.039447841806536245	0.0	-0.06736307865205966	-0.14973174005647305
27145	Q00234	0.1904796274574182	0.2629819164756389	1.0013496286600434	-0.08097849597675488	-0.0416233294213921	0.1904796274574182	-0.042974668032902355	0.17074475644712286	0.0	0.16537536545940504	0.10382798862319376
27146	Q00216	0.21044546119344404	0.428749568957769	0.9284084919261001	-0.0015424134148256127	-0.010645303094994	0.018203243935121478	-0.09242307065099806	0.21044546119344404	0.0	0.09334493661525636	-0.1945180784261904
27147	Q00228	0.24053140647453472	0.3471150670993547	1.7194532346409157	0.0828285372851088	-0.016254703521737957	0.11526539940492399	-0.04016134490833986	0.16339132303420936	0.0	0.224779537378388	0.24053140647453472
27148	Q00228	0.13520516149407236	0.27803294233242337	1.2907663879339104	0.09866291511909285	-0.0993627380726532	0.032958141172123576	-0.06177103784429786	0.04754013787068368	0.0	0.13520516149407236	0.12299004774878791
27149	Q01551	0.2016091471679319	0.3918151282712289	0.8155429811180995	-0.07163233428152999	-0.16339673374636451	0.16396008005227608	0.08638700585155343	-0.13449616300166303	0.0	0.15885344711809837	-0.2016091471679319
27150	Q08725	0.1639222131487527	0.4565719145957723	1.7495829834770202	0.11204720476404455	-0.13792258910780156	-0.0001711576753155307	-0.13953026169636923	-0.1639222131487527	0.0	0.09194860367841934	-0.06872198430377051
27151	Q08836	0.15537792569477063	0.3584346918110324	1.3072545553235175	0.05712463444621466	-0.15537792569477063	0.05888870308310122	-0.13641971511629367	-0.10534276330196808	0.0	0.11736074126557408	-0.0954547537887782
27152	Q08848	0.2076911572083572	0.2585846309315378	1.1316148028150324	0.14534974486532293	-0.006251900868552295	0.2076911572083572	-0.0577140615417907	0.007725574464705252	0.0	-0.13999181846128284	0.16512387758385957
27153	Q02875	0.23015323429485562	0.28390050515321846	0.5764489507404285	-0.18233633748183725	-0.015773448916354006	0.23015323429485562	-0.126186282321739	0.10826027810128751	0.0	-0.08233496069325248	-0.1083654833470898
27154	Q03332	0.2390233204782471	0.3321690402003554	1.1391366200194861	0.07049317692873094	0.10215777728133929	0.02619233354627243	0.12405080448313135	0.21419910677433807	0.0	0.2390233204782471	-0.03420328307465681
27155	Q00436	0.22920621888275566	0.2753595017438774	0.7635664097415187	-0.00027997601514598476	0.16694894081885095	0.15759699856447887	-0.05449306361196513	0.09074188286861044	0.0	0.22920621888275566	0.07005733187046342
27156	Q08725	0.19075205676892495	0.4515373681992436	1.681154868910955	0.19075205676892495	-0.08600298449812792	-0.06475844352769405	-0.04486417006106926	-0.03706677106366657	0.0	0.12413875391473111	-0.06593387788174848
27157	Q08725	0.21847119961308203	0.4230081435859525	1.3652716006827164	0.21847119961308203	-0.16553597384356294	0.11864829820843643	-0.054348278957953855	-0.1972052898635538	0.0	0.12732559515669142	-0.18572102402328688
27158	Q00012	0.1863608774611332	0.37896415576966513	0.8127544358896864	-0.0019073607257958148	-0.04878992054506807	0.16031037099400966	-0.16463957748442057	0.0025485559215674505	0.0	0.040622427664842885	-0.1863608774611332
27159	Q01543	0.20316048397286715	0.2652835368393817	0.6048250634522472	-0.1046071201173784	-0.12466152125378513	0.20316048397286715	-0.11689772154805221	-0.12555205282896362	0.0	0.11769675624323173	-0.17192587588818636
27160	Q00031	0.24661790098966271	0.35843574402784545	0.6283081602558959	-0.019063206448856427	-0.24661790098966271	0.1369874633198202	-0.1590286980689295	-0.17347532698168938	0.0	0.07109493630867195	-0.20492910460177594
27161	Q00436	0.13397204640489735	0.3053715130440327	0.7156660508078183	-0.11557201411314406	0.04239568963446587	0.13397204640489735	-0.10287466193941149	0.028226999206234442	0.0	0.11832423807145025	0.03293151968744376
27162	Q02880	0.21877860941193025	0.5189482166984303	1.0882470788566865	0.1490125818053498	-0.00175238937338949	0.10879156223913163	-0.09214809773050356	0.0862204364695953	0.0	0.07030014211165397	-0.21877860941193025
27163	Q01740	0.19099913479232883	0.46901636849512135	0.9992085674932417	0.06127294176820606	-0.11632977436254714	0.07246058759324535	-0.11100140947455484	-0.02266616403777834	0.0	0.013344968723843095	-0.19099913479232883
27164	Q06464	0.22337038826760577	0.25080298518261607	1.1080445607036395	-0.022297778203591155	-0.0580741336091263	0.1927600680243728	-0.11166851885680114	-0.1068020727132304	0.0	-0.13523438071339228	0.22337038826760577
27165	Q01551	0.21260442223623105	0.2627915650679083	0.857615732333253	0.016636049386240657	-0.1132540798666185	0.21260442223623105	-0.11425368586252126	-0.03687674635479887	0.0	-0.03698683506551049	-0.042548334847203884
27166	Q00031	0.23694421223935375	0.3480832209638949	0.6699744327552897	0.11235376473068355	-0.11315079191112909	0.23694421223935375	-0.009078115232482892	-0.1167623906018087	0.0	0.16845453563108298	-0.23183380164567563
27167	Q08850	0.12370755238880347	0.2524576831258111	0.8176685577286947	-0.05699791844441365	-0.08990748838779895	0.12370755238880347	-0.06030036647520738	0.053047123586682364	0.0	-0.0041578332551095104	0.06697192134945083
27168	Q08836	0.2149143057800081	0.39527511336214366	0.9515296242546981	0.019087830356970762	-0.09985053405724843	0.049047071819145374	-0.2149143057800081	0.07240775620785528	0.0	0.19598160915235585	-0.043261544043511055
27169	Q08836	0.13396198060256204	0.3119332227464698	0.8045478958268654	0.09121364764494308	-0.008792912560095177	0.13396198060256204	-0.04189506772841656	-0.08710005171743657	0.0	-0.019084792408841266	-0.07441531826335597
27170	Q02880	0.2032561301251366	0.2972460196357577	1.2977551973418264	-0.12016883131907626	0.06590629506482977	0.2032561301251366	-0.04061958542651321	0.20037703308145413	0.0	-0.11773921901024079	-0.05914897077272759
27171	Q08635	0.23313836177564543	0.25246924758917444	1.0421331783953323	-0.19150357047148356	-0.024653879252783676	-0.09365911201824166	-0.2187074966804516	-0.006877472394778279	0.0	-0.23313836177564543	0.15796930446023896
27172	Q01551	0.237237571873584	0.39914941562237927	1.7906289312908463	-0.0333152891550854	0.13469244473211958	0.13409286675101995	0.011226525937687927	0.12025517380284292	0.0	0.02577090414559867	-0.237237571873584
27173	Q00211	0.11774839722915544	0.3898889699598262	1.190197712709456	0.04332602313536685	0.0313030287295238	-0.10656146646823282	-0.11099102104176158	0.04773403079248106	0.0	-0.04080184116667462	-0.11774839722915544
27174	Q08839	0.17240239942696653	0.28593823263324514	1.0682929924906257	-0.17240239942696653	-0.10374956153022376	0.09580866482994421	-0.11485923038342642	-0.07752913668381976	0.0	0.08181459988381588	-0.13153431785982886
27175	Q00012	0.19541806318200872	0.3841636547749133	0.9001688885818736	0.1012013739783595	-0.057885605149116996	0.19541806318200872	-0.020912374219884036	0.018772118654292413	0.0	0.07841808021839843	-0.16977874732475462
27176	Q06442	0.2108374580978424	0.54360011619439	1.271941705919693	0.14149790688863895	-0.12911613724003498	0.2108374580978424	0.11052169338612118	-0.023731232422433017	0.0	0.04340615973501012	-0.04787079131951645
27177	Q08836	0.1137848141428465	0.36074512155869987	1.0345714171454552	-0.060591625315218	-0.10959682426383982	0.06805073460936076	-0.07156736991805772	0.02677521597068298	0.0	0.1137848141428465	-0.01177470189069559
27178	Q01740	0.2426962428511001	0.5282934875126115	1.270918940528101	0.07598568207341444	-0.10956214314967161	0.04907223797903419	-0.004026181061160588	0.06918416899650254	0.0	0.11465825361553088	-0.2426962428511001
27179	Q00031	0.1968477426497795	0.42025906865700274	0.7345700256085453	-0.024148823609581944	-0.17479580341066075	0.1968477426497795	-0.1075357273305573	-0.09249005530607413	0.0	0.022940272629278943	-0.0697682977046859
27180	Q02880	0.1692554517467533	0.36640274359823166	2.2742837767059347	-0.0679456117624297	0.1692554517467533	0.131560722430485	-0.15266162006707384	0.11972210221651125	0.0	-0.16777372902983131	-0.08645064637381118
27181	Q00404	0.22653876286984787	0.28615098934226013	1.4455580762402667	-0.12401801534253062	0.062491504520026664	0.22653876286984787	-0.1780364594657625	0.20155204480298358	0.0	0.07815242952127503	-0.09305395590554315
27182	Q08836	0.18560160450511376	0.2774852928571913	0.7105394768948707	0.055101878639505684	0.08433660342225636	0.18560160450511376	-0.14776233701019803	0.10984671658207187	0.0	0.013818998272194188	0.12659875642964263
27183	Q08725	0.15841863885771404	0.4186487748939937	1.9273259892455823	0.15841863885771404	0.014747145667867195	0.052505484886702786	-0.02164834220805115	-0.03543537655953651	0.0	0.12048928913742221	0.009833879143606304
27184	Q02880	0.240850661780318	0.26680939432607775	2.166245634565296	-0.1471204870963175	0.01867208789844229	0.240850661780318	-0.09868523818676816	0.035722719866010125	0.0	-0.042163804951452805	-0.20669786921207992
27185	Q02880	0.16369029117678918	0.4913258546798649	1.1028362290678886	-0.0836791416132918	-0.005595615600423924	0.14799196644327342	-0.16369029117678918	0.12160611729951816	0.0	-0.07932813136080152	-0.15934984648650605
27186	Q00216	0.22553083518343175	0.3307812580426019	1.9517150828274543	0.02175899285007257	0.057715060263863686	0.04085661597263936	-0.21287432104650805	0.22553083518343175	0.0	0.17654321220685323	-0.21268855805094697
27187	Q01544	0.22295371568185424	0.3192766234934637	1.0737661600089305	-0.17230189485270148	0.04275137951584586	0.20466063965232767	0.0444723048662101	0.22295371568185424	0.0	0.08576393339725732	-0.0947782297260289
27188	Q08837	0.21019849566930757	0.25410923910414673	1.223586351543706	0.010165750977855163	0.04783172865980772	-0.1275837966778304	-0.12088303999677588	0.08740883114968691	0.0	0.0006876852672809807	0.21019849566930757
27189	Q03332	0.24078974740774528	0.40873288315758854	0.8664254416060096	0.12579945699903844	0.18738720293792915	0.00018122744737292083	0.03832394468669873	0.08502620268713035	0.0	0.24078974740774528	0.04894549815779436
27190	Q00234	0.23244915222478338	0.4911512868190939	0.77651398154338	-0.0556978124525808	-0.012080536801320367	0.16001335832283442	-0.1495405388621108	0.23244915222478338	0.0	0.14274380470193657	-0.007145418162468387
27191	Q02880	0.20307068375939027	0.37475453362418215	0.980385818512651	0.017043321092267333	-0.06798561368572413	0.07755507997397561	-0.09562645164475328	-0.0421003280967016	0.0	0.02501095661787765	-0.20307068375939027
27192	Q08725	0.22913703328401008	0.4675143279823881	1.7223210816180068	0.2037119714536987	-0.0027757488226829207	0.17215556761848486	0.05503061931720291	-0.053970240968274005	0.0	0.22913703328401008	-0.07161860095473409
27193	Q00467	0.18127732468785304	0.2679808146429981	0.6932315431683596	-0.09366884329417674	-0.1196557339617299	0.18127732468785304	-0.016027429391483244	0.007897940199138727	0.0	0.033843762207310314	-0.16812793807764023
27194	Q08836	0.13833702708823847	0.5125908411384269	0.6929442997728481	0.012217456897731481	0.1032873973719437	0.015510009537434642	-0.1316222722206637	0.12847348179176446	0.0	-0.03633279965217168	0.13833702708823847
27195	Q01543	0.239423903039847	0.3385290515452382	0.9551845545291996	0.02111379405032704	-0.055821281406648444	0.1988714445298646	0.21964093444648652	-0.0686085550005858	0.0	0.239423903039847	-0.19184642572159002
27196	Q00228	0.17179474470765832	0.33142342987437606	1.3557976753812662	-0.11385405979576525	-0.16300500330786555	-0.046338730731248244	-0.17179474470765832	0.07405998901397272	0.0	0.11416761372073961	0.05549500234335283
27197	Q08836	0.19622855265981837	0.33388055278431145	0.7372927659677824	0.043239484103457765	0.10763840524810628	0.19622855265981837	0.007074667690337057	0.1579559561236296	0.0	0.17945807413716255	0.03687307867144809
27198	Q00214	0.2402552687175817	0.3150156483767127	1.1299676607988574	-0.14311206065326923	0.09164708791913852	0.08842870063514345	-0.06196397483394631	0.2402552687175817	0.0	0.06185770384165064	-0.13248980708195404
27199	Q08725	0.15299977579176388	0.46718371878199916	1.4056507365613609	0.11308969103057741	-0.043326719316809814	0.12535873470601344	-0.15299977579176388	-0.11171772691255619	0.0	-0.05357066418759597	-0.06194556475778413
27200	Q00002	0.18604963351165713	0.43046018986099777	0.906147289297794	0.10889452221064576	-0.06691190854252904	0.18604963351165713	0.033017819993274716	-0.09220069605492832	0.0	0.014543470500331739	-0.14407421345683266
27201	Q00031	0.20156467864400068	0.3463630802085001	1.7288963230012926	0.038515377178972555	0.09404970138369317	0.20156467864400068	-0.13055957104960253	0.10136113064935623	0.0	0.06577282536060455	-0.07852822446006173
27202	Q08725	0.2123653622963992	0.45855557613624437	1.574333256872554	0.17547561605109693	0.07138608353540539	0.05351230112975057	-0.2123653622963992	0.044159011372605625	0.0	-0.01143849626426038	0.04372120724358026
27203	Q00228	0.24920485839381287	0.28820632722330697	1.296743682338586	-0.03563657550678267	-0.12928779054353642	0.11896544928952166	-0.008501835884244071	0.14665833267288664	0.0	0.24920485839381287	0.005973002788716212
27204	Q00228	0.194859045627886	0.3024486176611045	1.5582827877063816	-0.11708823513723225	-0.15660855558088688	-0.00178709848405943	-0.194859045627886	0.02170658851961683	0.0	0.07971919380026066	0.13769583885415418
27205	Q00467	0.230187837198592	0.317278671889309	1.448674177291447	0.10907109557939347	0.07991310832145498	0.17515084470573788	0.09590061731282734	0.230187837198592	0.0	0.15076278189459175	-0.12445183824170493
27206	Q08725	0.22280114808359694	0.43988399466670314	1.2070169030961966	0.007796149612902233	-0.11320628141626995	-0.04264874986257164	-0.22280114808359694	-0.13434323495132824	0.0	-0.16271975307742703	-0.10390812717775459
27207	Q00216	0.23945231429215585	0.4215168313349857	0.9207733271889601	-0.23945231429215585	-0.15383565339893562	0.17474812036351228	-0.039196786368820194	0.16189873791538892	0.0	-0.032045674071606314	-0.04317153960371465
27208	Q00214	0.18501539556959004	0.27267200788498824	0.7115086102053135	-0.08266842066601156	-0.16436083038547727	0.14063717436295042	-0.004551319523479291	0.003963350579976348	0.0	0.18501539556959004	-0.10825611710751776
27209	Q00467	0.19947101876774584	0.2735699923119448	0.682417451344786	-0.19947101876774584	-0.06944978487419654	0.1487219106934717	0.005644628501396641	0.09212565664480545	0.0	-0.036294767519784006	-0.12181705928317414
27210	Q00467	0.1778088414701673	0.2699717147517581	0.642638697956359	-0.0856099608967131	-0.0035185957494040837	0.1778088414701673	0.07530269840162256	0.16923419376399004	0.0	0.049729019878003426	-0.09905401008105748
27211	Q08836	0.1366300124856783	0.3943087940480479	0.7632587188856585	0.05050207004381583	-0.002708098111135481	0.08834815654174055	-0.0966311511944797	0.08403814882581111	0.0	0.1366300124856783	0.026289805746565552
27212	Q01551	0.24097147758961396	0.27211046483190915	0.8568991192207679	0.1263562003961473	-0.15467399979929677	0.24097147758961396	0.13069568186412428	-0.06399911027157473	0.0	0.12328951670811131	-0.1883460096398554
27213	Q00467	0.2177643556118106	0.29277600173154583	0.7057380250061089	-0.05982803780517907	-0.08532176919792402	0.2177643556118106	-0.029214020064036082	0.048779091320641677	0.0	0.13731327316285907	-0.0644722034580699
27214	Q00021	0.2409088244910314	0.49814322668695576	1.0872326680605036	-0.002478687054660726	0.060266841541870876	0.06992340928459555	0.04565851884996923	0.15430758573910217	0.0	0.2409088244910314	-0.1505071551100585
27215	Q08850	0.17985646617456533	0.2619560889459391	0.5873260510724408	0.0524954912687463	-0.08518111360073143	0.17285026846987223	-0.07956586046679218	-0.16966582873160488	0.0	-0.12136086085281016	-0.17985646617456533
27216	Q08725	0.22576541649531343	0.42572604916936735	1.6136900719988538	0.22576541649531343	-0.03760481319485544	-0.07452456307956712	-0.2155129416369264	-0.06536981432197979	0.0	-0.022422492830732988	-0.03650341265684785
27217	Q00436	0.24539140308655547	0.2756270246471343	0.5815703123721871	0.026708112455635223	0.08795712518992424	0.24539140308655547	0.15145572416201333	-0.0006674670310667432	0.0	0.16165490172675245	0.026354383768897132
27218	Q02880	0.1279398115151748	0.5067143314872096	1.0251793218410394	-0.04118753854392178	0.0039452845203221945	0.06496987433665635	0.1279398115151748	-0.018561811575268594	0.0	-0.056993199475676506	-0.085765141453766
27219	Q02880	0.19686359833479478	0.37489709570752333	1.117594733094447	0.046223107596476014	0.11081829895538071	0.1793845079165351	-0.049319859580958345	0.03731828294603734	0.0	0.002559951776897772	-0.19686359833479478
27220	Q00228	0.23170336807613337	0.2819896574796601	1.2512451723525406	0.19752609881805047	-0.16684265009828864	-0.05069321287041128	0.0006424953897871629	0.07543204259674781	0.0	0.23170336807613337	-0.046554261478045755
27221	Q01551	0.16977878623723092	0.28681303831069205	0.8541616861565676	-0.14006168594390245	-0.16977878623723092	0.08900258359785823	-0.10419790420628915	-0.08763752886365928	0.0	-0.12139059990102159	-0.15056175843224354
27222	Q02880	0.24480930352413072	0.42051527980094533	1.26247506933963	-0.1319871030428147	0.014607282342459352	0.007168533007765676	-0.24480930352413072	0.1933309235994871	0.0	-0.14465852188951833	-0.22267615639172333
27223	Q06347	0.24034506211211404	0.48569105971328436	1.7170677480516594	0.12850580247605844	0.03479063294794303	0.18880831344102292	0.24034506211211404	-0.00017814029757470728	0.0	-0.19827861213346124	0.10491935139713517
27224	Q00211	0.21142072322669825	0.3342362802226752	0.8391967439089227	-0.1181874420953312	-0.21142072322669825	0.06928408561058345	-0.07770111976563805	-0.19327301198895433	0.0	-0.192930521829863	-0.08582763022981266
27225	Q00002	0.1894209937812419	0.2682058182855955	1.209433748291018	-0.026406260549769016	-0.12140934647256954	-0.004797482356038013	-0.06606745321354707	0.011799397737607221	0.0	0.1894209937812419	-0.06521197074691329
27226	Q00467	0.22794830525094775	0.2581328452291028	0.7010734768004024	-0.038625527809408255	-0.07408882796110142	0.22794830525094775	0.015516485370719132	0.014502204262356495	0.0	-0.007605761580087367	-0.18663240693494468
27227	Q03194	0.24420336157003159	0.3583858628836547	0.9827382323772756	-0.04439238975518309	-0.14780020839733696	0.24420336157003159	-0.1399023596266736	-0.1844611823418209	0.0	0.1475164383781204	-0.15872687386847162
27228	Q08855	0.1994100875909062	0.2931794982146065	1.008787593123136	-0.005495716017493417	0.018906086455182245	0.1994100875909062	-0.07057740036320427	0.005099599457279549	0.0	0.07490102069537247	0.14716057429473134
27229	Q01551	0.20255043453331406	0.2834275172793251	1.8134799971908035	0.12759855435003026	0.20255043453331406	0.19283557775159113	0.05030166220909879	0.18018101271224163	0.0	0.12576139979955323	-0.14891068802934304
27230	Q08836	0.2490023861160612	0.5432431137603331	1.0787559489952028	-0.0041523065420898024	0.11932855737932026	0.14134698001420262	-0.11455571243476952	0.12784383905916824	0.0	-0.0192996630766912	0.2490023861160612
27231	Q06464	0.10884553299528198	0.309853729261635	0.8082079916820322	0.09802437621154735	0.06791421890595883	0.09757059431859758	-0.054161761887904177	-0.023493448877689647	0.0	-0.10884553299528198	0.05872567351581123
27232	Q00467	0.18089473365160808	0.3183230241716241	1.44549357809079	-0.01913920282886214	0.005586198812200009	0.18089473365160808	0.02036714598806717	0.17422249282493002	0.0	0.1619730732754833	-0.14121507266111102
27233	Q08836	0.2171099268543829	0.36666713458245254	0.7296255793129001	0.06288649008809039	-0.03865299786659258	0.2171099268543829	-0.07377683925005642	-0.08342835822848971	0.0	0.08146471877270332	-0.1059744280255255
27234	Q00211	0.16324020822061946	0.35165243797311324	0.9287302612892279	-0.15707490277062644	-0.03975301622346944	0.16324020822061946	-0.053238350909642906	0.08663315003394435	0.0	-0.0025276800739702865	0.023449265046244682
27235	Q01541	0.19266442092693215	0.33747224707831913	0.9246372595059685	-0.042502396559045925	-0.06411467714004565	0.19266442092693215	-0.009760770164861073	0.13152530157836412	0.0	0.10724067613868915	-0.04026633382913403
27236	Q08725	0.1503740708415305	0.3910733290736657	1.8167015676301947	0.06910478574560493	0.04664347585182254	-0.01525326962184015	-0.1503740708415305	0.0007173275374799141	0.0	0.020629941477175857	0.08211002684066547
27237	Q06347	0.22120833584889074	0.4884687892841174	1.6628914734258253	0.21583273897491034	0.08547555028242138	0.14661263082638476	0.22120833584889074	0.08824912357014604	0.0	-0.15529018931347047	0.09757443197740608
27238	Q00211	0.21916609930890202	0.31333376458626494	0.9175541703188429	-0.044341106868209815	-0.1342388166182736	0.10342523251528837	-0.0752055673277539	-0.07679612223580176	0.0	0.027337015616209184	-0.21916609930890202
27239	Q00211	0.18242006135102554	0.41884432408526784	0.6848867559309034	0.02680763607503707	0.04701787494001892	0.18242006135102554	0.06018989615697002	0.12061785536893603	0.0	0.03289554595303554	-0.11191069490039231
27240	Q00002	0.2172945998713655	0.5012061900251648	1.1676999529034253	0.004320158818956598	0.025835220159571293	0.002904664261479802	0.2172945998713655	0.2060969926245192	0.0	0.1432641171551977	-0.08988703576209507
27241	Q06342	0.16250436517542535	0.2581890350053445	1.0489955132654247	0.12102672188735147	-0.16250436517542535	0.08797563178041651	0.09384240174734418	-0.08052899023063283	0.0	-0.10496843151967165	0.07609291774148191
27242	Q02880	0.2326906827957325	0.4761167112634312	1.169909772314758	-0.19534426707038718	-0.09582355036314703	-0.030194429617574594	-0.12113422924664924	-0.01443463196919977	0.0	-0.0757946609605614	-0.2326906827957325
27243	Q00002	0.16664050809088002	0.25457426745185985	0.8544950248689153	-0.08603237394716165	-0.07669293649248336	0.03917523331839089	0.09402070130726449	0.06786185272480297	0.0	0.16664050809088002	-0.027580756829697368
27244	Q00211	0.1924709862920303	0.44738561676540367	1.1737348139754673	-0.09459197482637097	-0.0251260349552468	0.18045173513604185	-0.012727885337749973	0.1924709862920303	0.0	0.021777820381963218	0.13196714730292142
27245	Q00031	0.24823553158777797	0.4631945782302193	1.048303689757227	-0.010353978598042407	0.03685701961533997	0.12937089676868394	-0.24823553158777797	0.1198509590971283	0.0	0.0006902662781724835	-0.08617041170714473
27246	Q01735	0.22113478714389567	0.2807642021356878	1.2705125344386898	-0.1163683740262357	0.18403928100430395	0.18258115067204048	-0.16764878406157793	0.22113478714389567	0.0	0.1527795729250899	-0.15133755071085297
27247	Q01735	0.24432921089485618	0.3123098001058279	0.6352607890865223	-0.16382704951896862	-0.19674741128766815	0.24432921089485618	-0.10300356490610771	-0.05753654259135904	0.0	-0.023759770787686887	-0.23610108718334277
27248	Q00211	0.2377233461115298	0.32544148715027077	0.9216133839349174	-0.09792772901459122	0.06817527340278284	0.23021867944846244	-0.04022312271472503	0.2377233461115298	0.0	0.12571060768123613	0.02419769400197894
27249	Q08620	0.21200224497278242	0.28544381143706327	0.7159241181494271	0.143552162246007	0.0909650605445136	0.2100118702473412	0.21200224497278242	0.15730838384208076	0.0	0.06960355326347593	0.16567462611850456
27250	Q08839	0.23942832412615045	0.2626028748913125	1.2201648049001517	-0.10655885523979992	-0.1929280555144448	0.05369856294330926	-0.23942832412615045	-0.10178138527003645	0.0	-0.13248616625446322	0.04339587967792268
27251	Q00214	0.16601365489294928	0.3402740809663727	1.0219935340713577	-0.1478722912033234	0.007616794925339392	0.08139608785846889	-0.12988013119708797	-0.023765142993796035	0.0	0.16601365489294928	-0.1443446185099002
27252	Q00436	0.10603524129547284	0.25817930186432747	1.0745283987696364	0.003299132619809478	0.06154765373657225	0.09729371911216171	-0.09600533167192175	0.09511769446519643	0.0	0.10603524129547284	-0.03444644087408759
27253	Q01740	0.20874557721877696	0.4710997278862281	1.0275605907302516	-0.02544568550752902	-0.14263288250491832	0.041964112545106284	-0.15080454149133266	-0.07967455977548203	0.0	-0.14261577568157707	-0.20874557721877696
27254	Q08635	0.17783401377367683	0.35998864195449315	1.548310376499953	0.09444000968837593	0.016482011170812393	0.17783401377367683	-0.08662319507009436	-0.06328495602172951	0.0	0.029883052903476162	0.10980851414940303
27255	Q06342	0.19595857529460264	0.4139176314627858	1.7102075612225285	0.10266587389590996	-0.18821222375195273	0.1573553637323018	0.18357383901918442	-0.19595857529460264	0.0	-0.05787670912200339	-0.09790851551621063
27256	Q00436	0.2281798736191678	0.26551198193287556	0.7066791981957103	-0.04482680942442141	0.22343094930136884	0.2281798736191678	-0.10486775025156235	0.12441635754614527	0.0	0.13549489961134284	0.15346733417752018
27257	Q01740	0.18982519766030223	0.49406078665422865	1.2282213731877678	-0.05630761998346935	0.12047309156516804	0.18982519766030223	0.1428642215142194	0.17181178979328954	0.0	0.043243870363987635	-0.1657553305106011
27258	Q08725	0.17829335029678905	0.42974286190156574	1.4121964618991674	0.17829335029678905	-0.06051426984379152	0.04325787490085458	-0.04781051196259852	-0.052254409151524676	0.0	0.15299189280465852	-0.09355021718724153
27259	Q06472	0.22927730703578303	0.2710481027483375	0.8436753589958055	-0.19707214217102473	-0.052658218780114584	0.22927730703578303	-0.18928588808057323	-0.046786694868233336	0.0	-0.22015083585992995	0.038614944235828536
27260	Q08725	0.2185252882998412	0.46468517363073336	1.2614765301188369	0.16292421307694008	-0.059408536862750806	0.06672676832491913	-0.14487897181281625	-0.07095494107107221	0.0	0.12334903711618847	-0.2185252882998412
27261	Q08725	0.23963716553847433	0.4718273658192818	1.7159931451675385	0.1800975674259112	-0.12508332154126606	0.11343299068003126	0.00368678404300481	-0.2062740076849541	0.0	0.16276912473307603	-0.23963716553847433
27262	Q00211	0.24617213897208265	0.3607386565187548	1.270447288598695	0.06188127264101039	0.044491692364527234	0.2417215579813083	-0.011654812837702313	0.24617213897208265	0.0	0.22346192829600345	-0.01328027950367392
27263	Q00002	0.22206849768078055	0.5900278201049942	1.440900102484526	0.04996314135442523	0.06239522003186597	0.22206849768078055	-0.018206235084196505	0.19795110541679903	0.0	0.07001930757528096	0.1506524157615033
27264	Q06464	0.24264279330731922	0.34873219040564174	0.7771653856181503	0.18003924950989011	-0.04115901897029811	0.24264279330731922	-0.048970569139091875	-0.09409158679451733	0.0	-0.0633624029687994	-0.17849432837685986
27265	Q01541	0.1234827902988759	0.2873791162367652	1.0218486409701655	0.0584757213491906	-0.09476791160273668	-0.01973863904366838	-0.022130539605862944	0.08746421741636513	0.0	0.1234827902988759	0.04878259498216232
27266	Q00002	0.2241914040230991	0.42474764688028815	1.2115539922986667	-0.03766459144132773	0.025586312550029182	0.18427763699194652	0.010515274527333482	0.12174711634333646	0.0	0.09937507264711447	-0.2241914040230991
27267	Q06342	0.24058550924813044	0.35930276526507626	2.0003370369651265	0.17468974578549903	0.054776554987409104	0.14126139796295853	0.15854114593465965	0.10013955717445622	0.0	0.003211527069785015	0.24058550924813044
27268	Q06466	0.20410185449520293	0.4974321353878085	1.5859728988217827	0.1616121086782689	0.03193568667356931	0.20410185449520293	0.17670436401196976	0.03679585894513823	0.0	0.08322609248181438	0.05960147395167337
27269	Q00211	0.1547335514596981	0.257031302998305	0.9357425203361408	-0.10894728026262013	-0.06041509167088734	0.07138832799241725	0.08876418935265884	0.1547335514596981	0.0	0.1119790857313418	0.09860403140803903
27270	Q02880	0.16126202873117193	0.4543570622506485	1.3351704231187937	-0.16126202873117193	-0.09987655450294938	-0.0821209932056566	0.07110910492502057	-0.024545395456836788	0.0	-0.09296529832236625	-0.1482706242160027
27271	Q08725	0.19402151246274238	0.37447460568410845	1.6045077332467261	0.1780633902885504	-0.07764593375509425	-0.026791389379599462	-0.13034126940476873	-0.09611766554801021	0.0	0.15875200794999184	-0.19402151246274238
27272	Q01732	0.216445068847781	0.44984100223495915	1.1221522161362494	-0.10208791455032137	0.056141803797163325	-0.012630513420705002	-0.15642877670263666	0.216445068847781	0.0	0.10340548737858618	-0.13574678244549004
27273	Q00012	0.21885855935397883	0.3506138896576331	1.2318316066557276	0.15220209533191123	0.14903557743972276	0.16459940760149436	-0.057771519405645184	0.1763863439001486	0.0	0.20767493641937024	-0.21885855935397883
27274	Q00031	0.24307069250502025	0.26684876010264813	1.7939977092752053	0.14765305152374425	0.05346991191539754	0.24307069250502025	-0.18398968557662995	0.005735459436464981	0.0	0.05690703481464933	-0.24112600016386151
27275	Q00031	0.21916721095262257	0.31636981473535675	1.8086245881357932	0.17468967934335097	0.18879618957311958	0.17353993797962838	0.0917647883214407	0.21916721095262257	0.0	0.16319574105090515	-0.137650862024402
27276	Q08725	0.20468894859875525	0.44418431718100654	1.792706743182266	0.16852419996800863	-0.06902924645930987	-0.08149676894402622	-0.0029660858836820267	-0.04059696402923823	0.0	0.20468894859875525	-0.04833163697494858
27277	Q01735	0.24084974048764893	0.29515760616753317	0.9978837140078026	-0.24084974048764893	-0.16737701212828696	0.15936396100155814	-0.1640759203789266	0.05780952964760716	0.0	0.07329043363192879	0.011900397621198149
27278	Q00021	0.18411027042903796	0.323422939257678	0.9484132189584474	-0.18411027042903796	-0.1142629206632502	0.04613233457201999	-0.06542023997833751	0.09652233213112088	0.0	0.11722262393800639	-0.161893706959991
27279	Q00214	0.22120591060359152	0.2975819658843943	1.2702375850366574	-0.20820640392187373	0.08237598281052196	0.045578586616596445	-0.11871791476558695	0.22120591060359152	0.0	0.015968925944136913	-0.16843409245603339
27280	Q00234	0.23008275694895985	0.2681245406757822	0.6944648385695341	-0.021697588360315004	-0.062421569509228864	0.23008275694895985	-0.12163674008000423	0.10729209859821894	0.0	0.062018077099200805	-0.060916792320472424
27281	Q08620	0.21788014093012695	0.3268904703814233	0.6829276508727113	0.1348752096019427	-0.02780833942634212	0.21788014093012695	0.04629115988376223	0.05632833527374988	0.0	-0.1531636902087777	0.11701763981491663
27282	Q02955	0.23959717425953014	0.2592682756044584	1.7186646181072125	0.06532956863046871	0.18336890725828536	0.23959717425953014	-0.02468835328162669	0.22079866889837335	0.0	0.11918555223301419	-0.1819770076281516
27283	Q06464	0.16829945663543733	0.29730990108842825	0.7715586269578374	0.09688790789940391	0.07148637185812019	0.16829945663543733	-0.059792682628251416	0.01774524663218789	0.0	-0.0022024908352040575	-0.007110220166023086
27284	Q00265	0.22532347182360263	0.34089584531463235	1.9984723930900903	-0.04031952189361773	-0.10825954484388436	-0.023816247866740393	-0.13344182484408296	0.10589627663610902	0.0	0.22532347182360263	0.16460998828662932
27285	Q01551	0.2420826936043314	0.30986573854840266	1.3259314893261425	-0.15081658542374796	-0.06762945780042796	0.06297637553461052	-0.21597508604856697	0.12158923720501372	0.0	-0.013609259403517062	-0.2420826936043314
27286	Q08725	0.2009805571301352	0.4111290392216282	1.6553338343465671	0.2009805571301352	-0.023728267388159755	-0.11314101256407602	-0.09203418422744167	0.0025319648736243996	0.0	0.11249242280622186	0.012640397048517365
27287	Q00211	0.16253302369997644	0.377486783281022	1.367694687625049	-0.02627751656936054	-0.1552504778447173	0.13818054260514984	-0.16253302369997644	0.04691406270391093	0.0	0.0937043378485097	-0.054854408964113956
27288	Q00216	0.23740966628200594	0.3945007502997179	0.9299242799649579	0.15111124813985025	-0.025015395959195615	0.19634433353582526	-0.06581405176117373	0.0847258067732436	0.0	0.11924445609984763	-0.23740966628200594
27289	Q00296	0.14167941400065015	0.27885722110474503	1.1834523935205787	0.1016362848715719	0.1209640167561658	0.08383258252959855	0.03558394010122832	0.14167941400065015	0.0	0.1309047984103399	-0.04230459670158305
27290	Q00012	0.2300928091910825	0.37657961511276916	1.9093872718120766	0.17902166635780117	0.1771900768378422	0.1538919151643532	0.002339216796800285	0.2300928091910825	0.0	0.14024154184295176	-0.19886596679537052
27291	Q02875	0.2424523088386401	0.3818889885815354	1.1233906751392184	-0.10002113671433813	0.04201580090990167	0.19516635838873816	-0.14053490845321992	0.24047844591204853	0.0	-0.015529755154125992	-0.2424523088386401
27292	Q00001	0.21297036684735493	0.5019697229166938	1.2165377544940634	0.10692362786018027	0.15173578910933935	0.16673385703109192	0.048654807391270934	0.10266082099522211	0.0	0.21297036684735493	-0.10556798257111126
27293	Q00228	0.15256468615046517	0.2557761191547997	0.9406613905934693	0.13010676112863703	-0.15256468615046517	-0.027843509814378796	-0.1331545823561568	-0.055773243337461885	0.0	0.0365507772043271	-0.09378517034240616
27294	Q01626	0.1366558437068453	0.4551435380528159	0.9009774018107795	-0.09832984884122785	-0.009941206931130472	-0.08482429633571253	-0.1366558437068453	0.11738956173625677	0.0	0.015041007194718879	-0.02298838311917641
27295	Q01551	0.24974067729457095	0.3921223465991675	1.8265858113030013	-0.038889702537897315	0.21994410771337555	0.05606961444569222	-4.6571639579437146e-05	0.24974067729457095	0.0	0.05142768771594703	-0.21756015807662935
27296	Q08836	0.24934819449353987	0.2984263170628598	1.0246665412472946	0.14619338844528762	-0.05054230157800198	0.24934819449353987	0.048079287474129845	-0.1445058657918822	0.0	0.1962401817142239	-0.13731771429382966
27297	Q08635	0.14053747928824364	0.301860123356935	1.0454083687431766	-0.14053747928824364	0.07641254204551581	0.13068479110717074	-0.12528278092811834	-0.032645461749069925	0.0	-0.11935100893356128	0.010735439695992634
27298	Q01541	0.19530287332507804	0.43071713088688207	0.8111268070756161	-0.08946417212721403	-0.062411543713601636	0.12902857735381124	0.04202430594300636	0.08492520007061138	0.0	0.13430642569684242	-0.19530287332507804
27299	Q00021	0.21177295534121493	0.37333413241497615	1.3824746215688775	-0.0565624054658916	0.05057524070359298	-0.06654554201175163	-0.1506641947461362	0.21177295534121493	0.0	0.14673740829446355	0.13914936666818506
27300	Q00031	0.24246004907309368	0.3119789217753568	1.7461298533701124	0.15987641580035328	0.23204919024987097	0.21955145551362926	0.12746055304927875	0.24246004907309368	0.0	0.21422097240343377	-0.04995518445977136
27301	Q08849	0.1840005150817578	0.2865264747121351	0.8735894088074613	-0.051526543395997465	0.013940992352271492	0.1098084520349277	-0.1840005150817578	-0.04870774914199067	0.0	-0.07917855966405504	0.09301769877730026
27302	Q08836	0.18507302554509752	0.2740581686183079	1.0196998423870323	-0.08086160109498808	-0.0039447719944927665	0.18507302554509752	-0.16684843470870672	0.05631464884027655	0.0	0.030767850032987563	0.05111022571944875
27303	Q00228	0.2013886516789634	0.3759350147263202	1.37889912634513	-0.008813160541319871	-0.08406858938135797	-0.023312835066612976	-0.10447710396416905	0.043527558460568765	0.0	0.2013886516789634	-0.0044568411120915336
27304	Q02880	0.16314116127782535	0.42967330803560266	1.1134286062645742	0.06936796720130482	0.06510577296835134	0.040589807702745485	-0.11696477354376739	0.16314116127782535	0.0	-0.09172304025116114	-0.14229800590663738
27305	Q08725	0.1932174846479371	0.47882612591620927	1.5143804707573216	0.140620191177754	0.04195969968650197	0.050657975804256565	-0.1932174846479371	0.044169334163527384	0.0	0.02924350620935716	0.02954775318997045
27306	Q01735	0.2269218731307059	0.30059420890591926	0.765851026639805	-0.12471787885994715	0.0441971837130831	0.21845905882612962	-0.03587108712315645	0.019097876405530193	0.0	0.2269218731307059	-0.17867458390358384
27307	Q00031	0.1473828442405096	0.5639745404194275	1.1876792000839773	0.13131597090205632	-0.03364858675175937	0.1473828442405096	-0.002041373945083532	0.020238578076018206	0.0	0.11145240839642083	-0.13833663535456014
27308	Q06350	0.22822679586949599	0.2519710313080931	1.8194193914423316	0.004370282327769292	-0.08569272874615337	0.1694119888973297	0.22822679586949599	0.12209548063578464	0.0	-0.03909110846283097	-0.07456831928211527
27309	Q08725	0.19848302631082745	0.44744809207819813	1.3775174957277136	0.10956327773815515	-0.07046792667897045	-0.009912110027612091	-0.19848302631082745	-0.10654712071582359	0.0	-0.03431854732091118	-0.16412196066650683
27310	Q06390	0.19573619241510626	0.2585664120089693	1.3359797638349613	-0.013376564438756183	-0.19573619241510626	0.1583672118840878	-0.12414304240642333	-0.15178201849975026	0.0	-0.07403770579702808	0.11071133695475302
27311	Q08836	0.16653668500214444	0.35932947148600264	0.9376137108675118	0.16653668500214444	-0.036751049835731624	0.16283747858542966	0.0955289789507104	-0.05383906970392061	0.0	0.0714383920929047	-0.12066288128845414
27312	Q00436	0.2177344901916855	0.4152400074856548	2.0388875468563032	-0.2177344901916855	0.20021255837957136	0.016934652370605742	-0.1052705258327439	0.2028103759833707	0.0	0.10713550145598974	0.12358614308388213
27313	Q00211	0.21814841590800663	0.40314764905102873	1.1041800091316027	-0.19890650985123087	-0.046714121761471224	0.06821182118937616	-0.20066266849689582	0.21814841590800663	0.0	-0.12604787991946853	0.03029625468897853
27314	Q01732	0.24421996528328038	0.43387564803358397	0.6796157181910204	-0.05460902720674379	-0.012024931996148396	0.23321395681926865	-0.03391727848419816	-0.015398167999041819	0.0	0.24421996528328038	-0.031089616948501396
27315	Q00467	0.21611317650818757	0.2768004728470141	1.4563368780864558	-0.08396961324825923	0.06379249616372798	0.21611317650818757	-0.07460559633092637	0.19451273026482083	0.0	0.013952122824594682	-0.04204317976013831
27316	Q01551	0.1373237505847652	0.5402887441423623	0.9594504092011095	0.1373237505847652	0.04355664255702063	0.12115527031997836	-0.030103755669092694	0.10795794665146306	0.0	0.041630224772414785	-0.02147266395652158
27317	Q00211	0.11028889048582814	0.27504478788802306	0.8755574897009003	-0.06078131839537722	-0.08292657673046584	0.11010545894055072	-0.11028889048582814	0.05768227266756253	0.0	-0.11012961915868674	0.048647243741917194
27318	Q00031	0.20466736121559925	0.32587338293027923	1.192146775785775	-0.010042339539759738	0.15321098105940595	0.1473778098743238	-0.19823911469314787	0.17222148307908933	0.0	-0.025336695908144743	-0.20466736121559925
27319	Q01740	0.2382568991766482	0.4271291515862173	1.3802689481519541	0.0852956051757572	0.04349055256877508	0.08457258984113139	0.0014782931980566432	0.20662102600874355	0.0	-0.007802879486840256	-0.2382568991766482
27320	Q00467	0.17955063311601155	0.29349251067614635	0.6415179334833995	-0.10913401480082266	-0.023921718374899432	0.17955063311601155	0.04425722887357858	0.16242248105864937	0.0	0.09487559091984868	0.03640486987372593
27321	Q03090	0.21585413835031605	0.2865841598094889	1.2213876556417653	-0.2068188171366685	0.10285137881320267	0.04120396663462615	-0.21585413835031605	0.18119992730880027	0.0	0.07266551468103609	-0.07155425507087884
27322	Q01546	0.15925321165621734	0.498919233420997	1.5254476334856732	-0.03624316171328666	0.04382603854675041	0.15925321165621734	-0.10585951212073579	0.05518913489034428	0.0	0.10782514514839689	0.10482844016641625
27323	Q00214	0.22323137180869246	0.31366847777552753	0.9587224274190663	-0.04100583270584773	-0.11763565363864173	0.22323137180869246	-0.015742877405494453	0.07937535337915157	0.0	0.12918777940362206	-0.0802155157195674
27324	Q08836	0.22351831423522228	0.4026303884453575	0.8766473710034658	0.07772756825540675	-0.17972721460122032	0.22351831423522228	-0.02223658099217748	-0.22023534819824558	0.0	0.15251905402713975	-0.1614880594815888
27325	Q00031	0.24874913629728304	0.30994040753776325	0.6871715753393369	0.14942134286066094	-0.171221450165264	0.24874913629728304	0.09091641718805273	-0.16815829872299495	0.0	0.16845516426137036	-0.2122100698713281
27326	Q08839	0.21137380307493747	0.29053045436882075	0.904129879503875	-0.11601533703026701	-0.10736865799099096	-0.05859169107354826	-0.18395881777530343	-0.019331580749302257	0.0	-0.21137380307493747	-0.11313842452041183
27327	Q08836	0.18127567891445312	0.2868292363141301	0.8512614854460375	-0.18127567891445312	-0.11931402969993525	0.1609345999814997	-0.14799543495861867	-0.16109952198424585	0.0	-0.11234931270348655	-0.03783048303600132
27328	Q00215	0.21950615084930963	0.2833845574410229	1.0651760202937919	-0.034234256481621705	-0.10709506405231262	0.21950615084930963	0.1335502397375692	0.031917669540748296	0.0	0.19407070605815174	0.05139028628225835
27329	Q00021	0.16372499958685977	0.26845637222911595	1.1213425932096	-0.10979518136586776	-0.15296264084284195	0.07608009281733494	-0.11258001638528736	0.16372499958685977	0.0	0.11684231470317506	-0.08739729982518812
27330	Q00467	0.21112943375634827	0.2683606500395594	0.6820020712259836	-0.06657908639172112	-0.0038583063494440884	0.21112943375634827	-0.038441720085861525	0.10529183569839069	0.0	0.18547361869292703	-0.18793181656380026
27331	Q00216	0.20350298972605838	0.37499643162454566	0.6839832848511257	-0.1359248462381066	0.0179454244510103	0.09629193619560833	-0.16422071973397803	0.20350298972605838	0.0	0.07948406189468621	-0.15897948405647733
27332	Q00002	0.24607752632691732	0.5494476358362731	1.3642917845659013	0.10411086893693515	0.12679269651255484	0.047108945657648824	0.05308935504209065	0.24607752632691732	0.0	0.16517698424755536	-0.0821648550469994
27333	Q00002	0.1412237560909842	0.6435715907378604	1.0421677796126192	0.1289037065857058	-0.004845815228849201	0.13433953368096702	0.12331551630193527	0.0943051505018389	0.0	0.0908819510601899	-0.1412237560909842
27334	Q00467	0.24814315185214886	0.26054559410976386	0.7514075126127814	-0.24814315185214886	-0.10525552841483765	0.024757619145213145	-0.12693390538097962	0.11106020568024094	0.0	0.08196354899479702	-0.19611477039105477
27335	Q01732	0.23248016994366463	0.5281213812449927	2.1397025977211532	-0.15585328996515024	0.08826172975030687	-0.12366727991677344	-0.1187485378147831	0.23248016994366463	0.0	0.1262899751143804	0.21280663673770137
27336	Q00467	0.21708237356676585	0.2840559073193853	0.7016680092297055	-0.14082626336729728	-0.1462786802961055	0.1522508017685478	-0.07377151507303575	0.035119240466690564	0.0	0.14442338393942186	-0.21708237356676585
27337	Q01740	0.20790667954629366	0.46664958559866265	0.970419869510194	0.12634265590290983	-0.0011767693027111821	0.11208888683633127	-0.09823793557422202	0.09360433374094856	0.0	-0.017189042931277012	-0.20790667954629366
27338	Q06466	0.17386718558149628	0.5635915110011418	1.2102105038878306	0.11894085574471872	0.021941143354384095	0.12807713649231348	-0.02905828403362456	0.17386718558149628	0.0	-0.005289150169632571	0.13851811686261067
27339	Q01541	0.16400526755628142	0.4733803491008674	1.0597397915873827	0.14392508709402838	-0.07101361691635659	0.07897972517007837	0.051033792022968656	0.08791845079679594	0.0	0.14067310862429377	-0.16400526755628142
27340	Q08855	0.20966018118913954	0.32571309594010533	0.9799253110897543	-0.09221911443671368	-0.09833722719149246	0.007707181456290412	-0.20966018118913954	-0.01629599915775005	0.0	-0.014966889266025627	0.19765713469817348
27341	Q00228	0.23220027614023314	0.2978234931392938	1.1229218164439683	-0.05301565714335885	-0.1137743318573969	-0.032333912657218536	-0.11424546989473415	0.08037232688635935	0.0	0.23220027614023314	-0.11462649018709671
27342	Q00467	0.18416912027566348	0.29206056879960407	1.483199907974503	-0.17585651843616948	0.0669725704252838	0.11124316180464386	-0.09249703520816839	0.17793560813646586	0.0	-0.05471720120850046	-0.18416912027566348
27343	Q01541	0.24211444066990717	0.3658291587148988	0.9275413646006634	0.006596911760797511	-0.1805274540755581	0.15573942037159325	0.0824016601651963	-0.04409844998200283	0.0	0.24211444066990717	-0.21894099753031862
27344	Q01543	0.20997627332274565	0.3064210465797421	1.9280006856844019	-0.09804880751208273	-0.048996320978824726	0.10962722156300145	0.04648487548779004	0.14231010008670575	0.0	0.20997627332274565	0.20980217000158805
27345	Q02880	0.23531820383244742	0.317594845244326	1.1387872292349783	-0.03146682155514583	0.01884736583044176	0.23531820383244742	0.10645334754431321	0.14351965285753202	0.0	-0.03574583425488055	-0.17662674531899403
27346	Q00234	0.20876844994664548	0.4387524717956571	1.023617413042544	-0.018089492285140608	-0.014340177326417701	0.20876844994664548	-0.06892464834175543	0.11846677032009066	0.0	0.1557692781267316	-0.01628485505469823
27347	Q03090	0.24389419459770548	0.47336483500644294	0.8924541540190669	-0.015034660726047238	0.09056112093417278	0.07998150742501192	-0.031422616799448064	0.24389419459770548	0.0	0.22705630329985702	-0.16707229561171472
27348	Q06354	0.24524038268694573	0.28599310914256715	0.8433724426134462	0.05636658253763873	0.22614017756413626	0.24524038268694573	-0.15178291245044584	-0.026020574918408163	0.0	-0.08469975903304515	0.14893790626567058
27349	Q00031	0.21707468799240048	0.3528657835697578	0.6601145979255443	0.03192287448927905	-0.1095482179039616	0.21707468799240048	-0.1174320576815578	-0.036501058376931225	0.0	0.023730037783997487	-0.1414851004891551
27350	Q00228	0.20084354459648213	0.2997853513202218	1.6411642457807758	0.08067910019075782	-0.11497125183490507	0.11548689507105167	0.051422501971569126	0.011469988174801356	0.0	0.20084354459648213	0.1287463637786814
27351	Q00228	0.23845477725881384	0.27903549424809015	1.3036080584509782	0.23845477725881384	-0.14514300468416644	0.13910681532189806	0.1450772421505555	0.08485199605559063	0.0	0.14148683426419748	0.07461371686285499
27352	Q00031	0.18976478829063737	0.44124766417710237	1.1014160331024756	0.16461557747050246	0.028862248077128276	0.18976478829063737	-0.04501518209445602	0.09392885301320646	0.0	0.0428306668404639	-0.014498709075993049
27353	Q01740	0.23980860667528778	0.35094906377429763	1.1118833715980576	0.04251940948173784	0.1500993667700631	0.23980860667528778	0.02771322434804052	0.16575673865459015	0.0	0.11124642317590226	-0.23322294004988717
27354	Q01551	0.20630964662804302	0.4415305387150555	1.0753368618699801	0.1573815489627503	-0.02015201212101361	0.14420130155900696	-0.03992099974777053	-0.0037287479864203813	0.0	0.09677960930350142	-0.20630964662804302
27355	Q00467	0.21081228759015935	0.2777771265056769	1.5211001144733634	-0.07158854815920726	-0.007368286842750962	0.21081228759015935	-0.07362561302339428	0.1199272943754374	0.0	0.12341689292009526	-0.1571750281554672
27356	Q02880	0.15932624358396286	0.36259363316889764	0.8725824311593247	-0.11334238955765066	-0.07914360678473903	0.12318400855110995	-0.05216927469553339	-0.010989286195522929	0.0	-0.15932624358396286	0.02559555936202825
27357	Q00021	0.19154248772365728	0.28443533446669256	1.5002590341910425	-0.11198956620032646	-0.15933787915892597	0.11035213154153291	-0.19154248772365728	-0.00838728211395028	0.0	0.019058764697134536	0.07261120331573159
27358	Q01732	0.1653336653007667	0.5290439761103451	0.8643814693839355	-0.14238255199302008	0.13658672290644674	0.0633237281814605	-0.12397421948656483	0.1653336653007667	0.0	0.1637997278221317	0.11728907498247251
27359	Q08725	0.2395436300666102	0.37873568277730624	1.7816836061037509	0.2395436300666102	-0.12241253587111149	-0.020518921473713037	-0.02085860388063826	-0.11403467678643425	0.0	0.23376448963093743	-0.22918159053845213
27360	Q00031	0.1716735703819303	0.5492547256095829	1.1192406858377357	0.03129162032874384	0.025880312486204014	0.1590065409455806	0.005036255807606501	0.12448568764744762	0.0	0.09640441373427679	-0.1716735703819303
27361	Q08840	0.160504829711565	0.27804636442164304	1.211054344162868	-0.040105946967091397	-0.12934643688618344	-0.07657847125127844	-0.11829877802476477	-0.11346155217890978	0.0	0.061190920531426045	-0.160504829711565
27362	Q00002	0.24079419617593323	0.3544984421937612	1.237266640322702	0.12719076603763568	0.03548329101679124	0.042175544677311945	0.1324729952080467	0.11452763637189248	0.0	0.24079419617593323	-0.12879149294930917
27363	Q08830	0.2271126493296979	0.25165005347133235	1.0712419583313844	-0.004460622746413852	-0.14041647589684353	0.2271126493296979	-0.12730007360131682	-0.11153929579592449	0.0	-0.0022691014675801906	0.09596882444419275
27364	Q00002	0.19261987571101494	0.8064291962933351	0.977102166180563	0.070913219711527	0.13089796757603755	0.0985371372389588	-0.01875186550364941	0.18787572826478924	0.0	0.19261987571101494	0.15380171514374694
27365	Q01732	0.19645828015681882	0.4851646817269274	1.0447706365526803	-0.16714582139268144	0.1700464455133611	0.08381244544292824	-0.1254193560588749	0.1651466010257278	0.0	0.19645828015681882	0.08756977145863352
27366	Q00467	0.2194819237056921	0.31892532129944196	1.4866810726525477	-0.21768332973743312	0.024668496333424217	0.06418958944916416	-0.1488389151835702	0.18569782931065543	0.0	0.09739562467349665	-0.2194819237056921
27367	Q00007	0.19276867878020035	0.4565850195999394	1.206333420291912	-0.11943548021233799	-0.01333345479198014	0.1831298666242099	-9.816404801388856e-05	0.19276867878020035	0.0	0.16922774484005967	-0.15369233439552055
27368	Q08836	0.14615452817257535	0.4445424070126827	0.7877077497535021	0.1310856921208133	0.031700244519581006	0.14615452817257535	-0.09361366499469714	-0.03357563457435315	0.0	-0.05116466638589103	-0.02582113267189176
27369	Q00021	0.19581575703325657	0.26472775210986543	1.0484798733748386	-0.05018349114045987	-0.09728493224395149	0.19581575703325657	-0.09993420133745458	0.11161882803739982	0.0	0.16605292010782355	-0.18147122141460395
27370	Q02872	0.15295515419997785	0.3008986376225463	0.9575752372303648	-0.11969821560979138	-0.03845809990619422	0.06472823799220416	0.02044596665091603	0.13798991184587797	0.0	0.15295515419997785	0.05600093364344813
27371	Q08725	0.23159713472710225	0.47711261698096874	1.4507190931398906	-0.03213068873223127	-0.06639951150667583	-0.008009226981373234	-0.23159713472710225	-0.11774702793650835	0.0	-0.03947712372642499	-0.18619899714566157
27372	Q00436	0.23503942246461398	0.27520128997257887	1.9482604749528363	-0.11732276248326673	0.060541808482723405	-0.004349449285254852	-0.10042650881245613	0.23503942246461398	0.0	0.19292225896829696	0.1906571077650442
27373	Q00004	0.23027318545086933	0.49414698037440996	2.185934700078369	-0.1236566768107206	-0.07873125737311322	-0.04026259554518702	-0.11009345144394311	0.2155759201474045	0.0	0.04906929656946804	0.23027318545086933
27374	Q08836	0.19925014815358968	0.37371663014287804	0.7612682520482802	0.024167162389076482	-0.16793892324212523	0.06621832815288319	-0.13338729449592926	-0.008738099290215287	0.0	0.19925014815358968	-0.0724034176166035
27375	Q06473	0.19488325906078835	0.26583115674064767	1.2617170316003756	0.11908229465471148	-0.04950678193807349	0.08002681530291479	-0.07797585323714809	0.03415140939803308	0.0	-0.19488325906078835	0.1425234994188986
27376	Q00467	0.217334500984203	0.2991802118872385	1.4619191256516135	0.043777979052532695	0.08532090244167119	0.11679072067717002	0.0006891358101152596	0.217334500984203	0.0	0.03506891428127188	-0.11227188060628598
27377	Q00012	0.21713538819125477	0.43545071689837733	0.9850230013163134	0.16844037349279767	-0.09601254986685741	0.2111193677649787	-0.005841136143261129	-0.12826659922953693	0.0	0.1951519924641291	-0.21713538819125477
27378	Q08725	0.1594954478881469	0.4383507678595218	1.7535651749929817	0.13223139701139122	-0.00028593212229436287	0.10642051328871456	-0.11968464970528335	-0.019146034613128454	0.0	0.1594954478881469	-0.07538964697368516
27379	Q01732	0.22950673674592437	0.2913824446886035	2.1471850952223677	-0.09917908177360578	-0.09893847417156117	-0.13092642688452022	-0.047816272958275924	0.05274504535981237	0.0	0.17498591364931046	0.22950673674592437
27380	Q00467	0.18778135982775288	0.27619725707858	0.6910762299266922	-0.0340645102302555	-0.064661748866478	0.18778135982775288	0.04596949923068319	0.09150754965420232	0.0	0.0580332743306975	-0.11144157205742021
27381	Q08836	0.12444756357554372	0.4772756628849245	0.6372225669776113	0.03940090544135036	0.07316406051988932	0.12444756357554372	-0.055673254466500406	0.05958418753835156	0.0	-0.07288612764478009	0.06289377788954693
27382	Q00216	0.22170161730590013	0.48931566588679054	0.8617288206157874	0.005505189622694973	0.003206564560080514	0.13360959425114918	-0.11482717336267688	0.16780591717917695	0.0	0.14101160185596912	-0.22170161730590013
27383	Q00467	0.21047092857368496	0.3987244225976704	1.435678428237142	0.1128563727076835	0.06914862245418175	0.045462802054417634	0.1062154407152729	0.21047092857368496	0.0	0.13899226003718967	-0.14263158889685262
27384	Q08725	0.19881336409123798	0.4421934488049765	1.4541721877757865	0.1062830385777961	-0.0035070634459991776	0.001011849853093527	-0.19881336409123798	-0.105162941724514	0.0	-0.07205773799451831	-0.12878197527178734
27385	Q00031	0.20358510922944628	0.464168089275608	1.8114418482388217	0.11711143464513071	0.16534998983653906	0.15903171239843544	0.050709365748582105	0.20358510922944628	0.0	0.15353960507611947	-0.09281956858791422
27386	Q01740	0.17738747767254046	0.4664284499243031	1.2913974528294838	-0.17738747767254046	0.015744305208998152	-0.030687767447193863	-0.024432752258352702	0.1748821720418127	0.0	-0.07458026813574967	-0.1634548019404043
27387	Q00436	0.24458867250599997	0.3119718030675245	2.025796448435756	-0.1823884624670517	-0.10096203398722979	-0.010838381610151797	-0.24458867250599997	0.06496080303763406	0.0	0.10682113795611536	0.0942644710066909
27388	Q00467	0.21457424790995216	0.26804492675824787	1.4969317179266457	-0.15656311308595539	-0.00997476073890917	0.08305229792565647	-0.16542811485859013	0.08417316538935692	0.0	-0.062442741036425366	-0.21457424790995216
27389	Q02880	0.19802068418682023	0.38785046800359485	1.2452799314771814	0.0540671295238249	0.05215418791555059	0.19802068418682023	0.06911340621347677	0.18280371714571608	0.0	-0.008053219409752477	-0.1957988154163714
27390	Q08725	0.183333577623807	0.431233467784235	1.5894492545176446	0.0611327947474	-0.004002696202435699	-0.029363806077648564	-0.183333577623807	-0.00025647182015666863	0.0	0.08212134728597772	-0.03560214227755681
27391	Q01740	0.20663553238769783	0.5524841653360443	1.2435437461651007	-0.08246434472708182	0.05478414676612699	-0.05439326606311179	-0.04878633634231576	0.20663553238769783	0.0	0.07615657067044261	-0.11789275834400566
27392	Q01541	0.18560414230054975	0.52569699647599	1.2221490680042413	-0.04462741728368314	-0.13066743156942187	-0.043504541547250905	0.023267443563767056	-0.09153304976575136	0.0	0.08225445974933414	-0.18560414230054975
27393	Q00211	0.23192487685228524	0.49939440063997664	1.5026441412321725	-0.19220490766081988	0.23192487685228524	0.08660132967905584	-0.08377593805737962	0.21495973654618894	0.0	-0.18741948934686675	-0.08748785559386536
27394	Q08836	0.24441901502581792	0.3623900840212811	1.3003265412285645	-0.08288413592556348	0.10769731572878212	0.11937824378187559	-0.05341147794267949	0.1808768079860802	0.0	0.03067715802498679	0.24441901502581792
27395	Q08725	0.1970395827088329	0.4288434498076231	1.6086021548737315	0.058713477858289856	-0.05400815803995167	-0.0011225991984343436	-0.1970395827088329	-0.06340181051350655	0.0	0.07202722524749183	-0.07413549709334963
27396	Q01541	0.21754554894110925	0.5585919809608666	1.1202827166588578	0.06572382514082482	0.03552582314887785	0.08817196289344822	-0.05948213303461867	0.21754554894110925	0.0	0.17829317385843935	0.06939890735452557
27397	Q01551	0.143401595567145	0.4873165411097357	0.8990013839023981	0.07012921654495281	-0.028318530020838877	0.10844924537622667	0.143401595567145	-0.04715723038487464	0.0	0.13360674205340298	-4.5078390335739565e-05
27398	Q01740	0.2379500628914809	0.39925495424259266	1.3058084810005952	0.19058576700235663	-0.017978065589023994	0.1980357857730981	0.1175583110764018	0.08274289205029915	0.0	0.0575179969642574	-0.2379500628914809
27399	Q08836	0.20787238645155848	0.3134334801371153	0.6875389541544644	-0.030782944466551953	-0.061815731890735505	0.20787238645155848	-0.029825100297269053	-0.011573792509591202	0.0	0.0783589950159051	-0.0437037388232509
27400	Q08837	0.15784073563630663	0.25467591167486253	1.0274707937384686	-0.0021289355856008857	-0.015599194705117274	-0.040932128629893934	-0.15784073563630663	0.08199895950239633	0.0	0.11720295506343703	0.0999023093618237
27401	Q08836	0.1941362891385049	0.37469819214354083	0.6955667228582177	-0.011211883350595534	0.05670424150571984	0.15258305245104894	-0.1941362891385049	0.03239969732210458	0.0	-0.07045166014448254	0.0116114287443665
27402	Q03332	0.1880665856489567	0.4347836337399106	0.9110961201331808	0.09259139054061351	0.17801234362158871	-0.035490283507795976	0.10732109131054188	0.12639794092100232	0.0	0.1880665856489567	-0.05240119856556236
27403	Q01551	0.21654073646730954	0.3335216321921818	0.9432827757313319	0.08750929854645893	-0.05380657824057625	0.09397625657763646	-0.14274328427891003	-0.07683900133555516	0.0	0.053926160659641474	-0.21654073646730954
27404	Q02955	0.24659422722057758	0.2508064323010191	2.191924189523142	-0.1091828714295694	0.23368053738082367	0.1630690472372011	-0.18579247176345473	0.24659422722057758	0.0	-0.09234167289918009	-0.20446859264540318
27405	Q06450	0.22482214088103014	0.3025709760593837	1.7429375696611604	0.06861273497805992	0.008595283368961048	0.22482214088103014	0.15332989765089908	0.01815218435213995	0.0	-0.09456440683854297	0.1330949775805992
27406	Q08836	0.13003635708721023	0.3591230867846872	0.9017387469201803	0.13003635708721023	-0.05205124856238123	0.09571301990639977	-0.1085203799907315	0.09274568509914947	0.0	0.118364083560436	0.003932723213255576
27407	Q01541	0.20008214024225568	0.4539103257843841	0.8991630971622022	0.15686935763902388	0.20008214024225568	0.1503328173250659	-0.061966225571845675	0.16188804011145944	0.0	0.12944192737539034	-0.14829668901427706
27408	Q02872	0.24781368747875884	0.2668773063733715	0.9452573323027205	-0.14648102173139974	-0.04931141258569581	0.23563031676665966	0.04429057458456445	-0.06722331702981894	0.0	0.24781368747875884	0.07728457159144386
27409	Q02955	0.2019394513744956	0.25273166354520377	1.7425411840197282	-0.1151229450699998	0.07426974623684207	0.19809116228885296	-0.2019394513744956	0.15134380619521667	0.0	-0.13676948983069456	-0.09087104899947605
27410	Q03194	0.20615282558276082	0.36203378567288397	0.9089670025205864	-0.08849150237434747	-0.17267237368014773	0.17517601710376454	-0.18889617848012094	-0.20615282558276082	0.0	-0.04939947253887942	-0.13434011758632966
27411	Q06472	0.24730435590485356	0.2524119702826824	1.0450092816299028	-0.0799192200032899	-0.039511274140960194	0.24730435590485356	-0.18828313406920852	-0.021462175197347156	0.0	-0.18822943716052412	0.14214397477338975
27412	Q00228	0.23253760197937143	0.332482030802429	1.7046733082960115	0.0002963476591234876	-0.06996473929311758	0.06658078030663012	-0.005409305682933842	0.19698482790648153	0.0	0.15930529931525306	0.23253760197937143
27413	Q08836	0.13983441325299828	0.4289496304030647	1.097153919415029	-0.05029355517214068	-0.08827343389152545	0.043036377344382676	-0.13983441325299828	0.06461051242596477	0.0	0.048404350793929685	0.06436398340222362
27414	Q01551	0.1804517344744214	0.29826778424678885	0.9984852885573183	0.10834956370965486	-0.04695616556269447	0.1804517344744214	0.0670677603789439	0.0005749275252543143	0.0	-0.04714750729115255	-0.03509579748080139
27415	Q00001	0.1956350696576391	0.33274547960390866	0.7505051109200636	-0.031654759517428854	-0.1956350696576391	0.12669276471341193	0.027199383237382323	0.04370128829032632	0.0	-0.007115188175037664	-0.004060537207353816
27416	Q00214	0.2430955655868383	0.41574578401297246	1.252882200635539	-0.2409803105073256	0.07172611941335626	0.04716935805186518	-0.0023080805846897824	0.2430955655868383	0.0	0.11820630944734303	-0.0710940187789465
27417	Q02872	0.2497980911471948	0.45327317081077884	1.2812897333480693	-0.1804827710069142	0.2497980911471948	0.21897756990443085	-0.06543048900653342	0.2420712527161579	0.0	0.21938268591586244	0.11043184948380656
27418	Q00002	0.17149734195844324	0.6362370538171416	0.9914560873551227	0.10139761049032185	0.016541466346077865	0.08924925374139227	0.08379393242827737	0.09557973175041226	0.0	0.17149734195844324	0.05563136193510402
27419	Q08836	0.2027980289836011	0.4279839668161907	1.1391139354238624	0.048596062796838424	-0.03075750517864757	0.2027980289836011	0.0006469815993229328	-0.08458175575921327	0.0	0.026071897162822367	-0.08565647162962245
27420	Q08840	0.2038899530471733	0.2538417844119532	1.0083872496253898	-0.19198901173834798	-0.1559524978333516	0.1865933159482967	-0.2038899530471733	-0.1328746304348075	0.0	-0.17620226489924792	-0.057696074085178795
27421	Q06347	0.20078311422168021	0.5171631376922019	1.5317159452754927	0.13777621265672368	0.11464329703848047	0.14781074192593488	0.20078311422168021	0.08479821849719493	0.0	-0.17519065369829795	0.032407430805918055
27422	Q00216	0.22651940473108156	0.3344163196871934	0.7001094575495579	-0.010099425289872063	-0.14988187722147966	0.2001803062034787	-0.039864087184023664	0.060183737676906206	0.0	-0.01252416494868366	-0.22651940473108156
27423	Q06342	0.1740883460942235	0.2548046840735164	1.8995108073531484	0.03767870479880206	-0.15350870228838434	0.07363856425260817	0.1740883460942235	0.10212877629721558	0.0	-0.14286676236834236	0.15508195883966602
27424	Q02880	0.23993561566349808	0.3763855134258742	1.1258809770751559	-0.002989014265527915	0.014736260540439654	0.11844693726604617	0.23993561566349808	0.038331315771289086	0.0	0.0715734690259089	-0.1584380500781876
27425	Q00467	0.2170565176457031	0.2924001352600148	1.4619795410100958	-0.2016740119663961	0.0997650690782232	-0.0005285802832583642	-0.19220467549978565	0.2170565176457031	0.0	-0.014210151379483059	-0.15024572365995942
27426	Q00467	0.23635421980424345	0.30148069345352396	1.4464965834195505	-0.1502114840872778	0.13153785980806318	0.08636975771917973	-0.0941964871764113	0.23635421980424345	0.0	0.0825054403915774	-0.1441380152661345
27427	Q08725	0.17208507657883368	0.43705344126618184	1.6642565492921852	0.17208507657883368	-0.09621455231049171	0.07838570521521346	-0.008391564281873862	-0.07272886576317898	0.0	0.15229913013890267	-0.06233403398895172
27428	Q00265	0.22657367965108308	0.30715092414831596	1.00009162860252	-0.147720052084784	0.22657367965108308	-0.010299733728731617	-0.22068835751453636	0.21293852618640083	0.0	0.0547260745667886	0.03718093781677528
27429	Q00012	0.18525041881964055	0.4340224950899095	1.9473533075280152	0.08598928210796476	0.12100851392368932	0.05328576892354216	-0.05883944589868308	0.18525041881964055	0.0	0.14954653944605012	-0.15486497465342058
27430	Q08725	0.20648666350516848	0.4720688584733203	1.6295240851650692	0.20648666350516848	0.030316696691924362	-0.003921551505311823	-0.07884653992074284	-0.035541321792490234	0.0	0.07689932757761238	-0.12187089364665686
27431	Q01735	0.23557410624797465	0.3135651289046088	0.7823947364828027	-0.23557410624797465	-0.21471111235927723	0.17638419561244284	-0.23237086289592546	-0.056562140804752775	0.0	-0.05595818993008675	-0.1469078407831608
27432	Q00228	0.224207882755308	0.3166586125684735	1.2023029774226073	0.1549755212498551	-0.09283857327158698	0.0644412947150209	-0.036435692814720734	0.05628425179582003	0.0	0.224207882755308	-0.09341511984845452
27433	Q00001	0.24756723728234128	0.33468452907051094	0.9681861503681622	-0.24756723728234128	-0.05685632094481929	0.1149079760408436	-0.1768239432826565	-0.03132411235988452	0.0	0.10714688933542696	-0.21553065117732678
27434	Q01551	0.17338695664518702	0.4207156640874109	0.8937077741548373	0.02835062208680401	-0.17338695664518702	0.13393177223155858	-0.0933203879467556	-0.16479442426334795	0.0	0.08802536436642705	-0.13783999684783832
27435	Q00001	0.15560393246478513	0.30559902219991286	1.2073650602462775	-0.09466031692157562	0.020792404523051155	0.048719852383758304	-0.104422002864673	0.15560393246478513	0.0	0.06771225859862123	-0.08899503641319467
27436	Q01551	0.15696270471982593	0.46802884680462103	0.9717627898461402	-0.05613991104247336	-0.04353029149512176	0.15696270471982593	0.015914149363676272	-0.04354240366979318	0.0	0.07768658425570389	-0.14643843502142084
27437	Q08836	0.13833156470607266	0.3380387176112267	0.7664464294850357	0.13594511333298465	0.011614311420344789	0.13833156470607266	-0.050865600419989894	-0.06901809840421566	0.0	-0.019797223949166068	-0.0978275572226565
27438	Q01541	0.16606012638141784	0.3448116725854295	0.9863713697780082	-0.04363871033720508	-0.16606012638141784	0.14879238898454172	0.03380825989174714	0.04286786030239454	0.0	0.12155478120742867	-0.13673918168532145
27439	Q08642	0.21073487292206178	0.2568185323735677	1.0683795924897512	0.1423981405154967	-0.10723228833217265	0.12080288434663339	-0.17561965536369342	-0.1787293753889835	0.0	-0.21073487292206178	0.06518560852121623
27440	Q01740	0.24081098825173783	0.4578601603968475	1.075672232184203	-0.054315390984506516	0.048799648865626134	0.15129935826056704	-0.07307347631547992	0.14204874436537618	0.0	-0.006004742994960366	-0.24081098825173783
27441	Q08836	0.1910132397439313	0.34984858884558606	0.9821858756207286	0.03649117084311565	-0.03757978297419353	0.1910132397439313	-0.028001360329500898	-0.08792532211846411	0.0	0.12458815203595629	-0.06238843418997015
27442	Q03194	0.2446013168711636	0.28755982345525327	0.8445163274399663	-0.016477730437850918	-0.23079882684116843	0.10926476912570253	-0.2357266148882525	-0.2446013168711636	0.0	0.03297229929331822	-0.2273313453230229
27443	Q00021	0.19857696371192554	0.42621803482086734	1.5965275244823591	-0.14459674479964674	0.1343422777451929	-0.02993769159232617	-0.10685078958102905	0.19857696371192554	0.0	0.13499544075896178	0.09065505865608078
27444	Q00001	0.16547927310896082	0.5056278568541627	1.0180455223739313	0.0021353147783887997	0.025735868283868906	0.06615791566414662	-0.16547927310896082	0.16049067991634935	0.0	0.1515430208826479	-0.15984545487874055
27445	Q01541	0.15257850700540002	0.2935494327139894	1.0301433843620968	-0.054087174896026914	-0.04350086769597789	0.04920815972240043	0.125330546466876	0.15257850700540002	0.0	0.05916656175939081	-0.024404884846263145
27446	Q00211	0.23785034815298178	0.28573918401497195	1.169564674748844	-0.011642866691644617	-0.02204084155017996	0.23785034815298178	0.12453777431077988	0.22990558083050916	0.0	-0.06140709077150415	0.13366346294568707
27447	Q08839	0.23902079724357975	0.2878240772555274	0.940639846669727	-0.09252286852902894	-0.17541748325318618	0.13021662284006025	-0.23902079724357975	-0.03306209526426015	0.0	-0.07551392313654058	0.012188655573946452
27448	Q08836	0.18128739294763713	0.3750814358917532	0.7996613273016748	-0.05770720144280963	-0.14546250350652948	0.18128739294763713	-0.07426791144643864	-0.11536393028086804	0.0	0.07709961885841235	-0.09462422761009097
27449	Q06342	0.24005325199397523	0.48198320066555245	1.4263392256570817	0.04577873952196437	-0.03090465842066428	0.21226210272684307	-0.23067584283548567	-0.07241813303669543	0.0	-0.21245769466989406	0.24005325199397523
27450	Q00211	0.16523613649028498	0.26747658693902976	1.0054954806281413	0.10381753804996376	-0.11453411409125183	0.0752394014902104	-0.10516918894540617	0.16523613649028498	0.0	0.07110248591664248	-0.05324022681593846
27451	Q08836	0.24761738197070446	0.5586111599183803	1.0644140644502065	-0.10254954115950923	0.08765303019629862	0.08626908088689952	-0.24761738197070446	0.0438485203205284	0.0	-0.0686300467291768	0.1615690540467796
27452	Q01732	0.20051085410592123	0.5152875750370601	0.8387496287720136	-0.12569149970604035	0.08402136190088952	0.06084192610501479	-0.01859387676512514	0.11268821905840917	0.0	0.20051085410592123	-0.08069351060492438
27453	Q08725	0.2090952377760956	0.42238239968851377	1.4388884632187695	0.1270777259202858	0.04688635199921329	0.017921334267984576	-0.2090952377760956	0.04410778809155837	0.0	-0.0018159194755867046	0.02127396067527137
27454	Q08847	0.23788055501171132	0.256808089244116	0.9899681046017653	0.08564309761177018	-0.03753992459709355	0.23788055501171132	-0.2228486494835576	0.05370703824649981	0.0	-0.12863636184017846	0.16267876301466314
27455	Q00214	0.1801182603410335	0.34188403615832086	1.334365398651004	-0.09579223357328367	-0.00041999749661229406	0.1221369195524814	0.022912639765383123	0.11602974530188147	0.0	0.08295104255299014	-0.1801182603410335
27456	Q00002	0.15149546591347368	0.3851935925903619	1.1850750256937763	-0.15149546591347368	0.01519585642073892	0.012650648995098952	-0.06985113137377146	0.09896946571330403	0.0	-0.02297643700436975	0.003952469492382615
27457	Q08836	0.16252536612380364	0.38208960103640094	0.8029991600269918	0.05492575916768288	-0.05841774290926897	0.16252536612380364	-0.16150922892209454	-0.05478279553078775	0.0	0.1265732576821609	-0.09967751951931787
27458	Q08839	0.23708383816775905	0.27284893642050695	1.2335831734201868	0.12566781046725037	0.017509794145277337	0.10628459088372727	-0.2035964143252408	0.03487849580132088	0.0	-0.18220570832197971	0.23708383816775905
27459	Q00001	0.2339942399109356	0.48384557605466966	0.8323378319127759	-0.13753690894141518	-0.2007207534620081	0.2339942399109356	-0.16080102386123535	-0.038693474589039316	0.0	0.21092505776208786	-0.1759226693208573
27460	Q06475	0.22145479662739267	0.25377423584947584	0.8359365065285064	0.030824808245818833	-0.12969383070377655	0.02041320819586859	-0.22145479662739267	-0.08622042367531671	0.0	-0.07961722271421852	-0.03968854116201837
27461	Q00002	0.23903848007064082	0.34596151935630626	1.1027321816778688	-0.0013165429581465484	-0.03535819879999028	0.17143569210065507	0.10774321199490035	0.23903848007064082	0.0	0.13913292815303865	0.05272580069848121
27462	Q01735	0.17706882971632248	0.2912752281296215	1.6502427964015778	-0.09603818598267448	0.08669625330621508	0.17706882971632248	-0.1711784539395669	0.17186125444586475	0.0	0.04655043545308712	-0.16111804525927434
27463	Q08849	0.21516432778952455	0.27495391477509823	1.2448121392427738	0.0854564153314372	-0.21516432778952455	0.21468853150111905	-0.09668006388665085	-0.11517874665515714	0.0	0.05660340638583663	0.04548961639184207
27464	Q08725	0.15481935614178713	0.44085766650866437	1.3566540494360095	0.12262548533614111	-0.027506471577170514	0.03619505526545047	-0.15481935614178713	-0.028037500733656177	0.0	0.02601736348539036	-0.049640346651504526
27465	Q02872	0.2208765895267304	0.29468183243018775	0.8994306800606143	-0.1986500035918202	-0.07939765155046226	0.07347243980927115	-0.03712565171574729	0.045449108020571165	0.0	0.2208765895267304	0.04225164736604002
27466	Q00001	0.1909324054515439	0.5023830514227438	0.9152675566137499	-0.007393111914115427	-0.0051942686682674806	0.12831373951027128	-0.1909324054515439	0.1363437932513513	0.0	0.027318688625522686	0.011205969878476555
27467	Q06466	0.19749140985606764	0.3991992181381649	1.8251378020257998	0.022372568919893802	0.16466457317338037	0.17184345373910082	0.13496158304057765	0.10514268195078681	0.0	-0.19749140985606764	0.16015288601875224
27468	Q00214	0.20892450839861415	0.2639801210137885	0.6371244423784481	0.057091324533647826	0.045733633250462626	0.20892450839861415	0.1635314420471852	-0.08926071773337584	0.0	0.13752941318032785	-0.12530821884317248
27469	Q00031	0.20956678158678152	0.28177350920743405	1.112913793500447	-0.05237805887746292	0.1395879467723437	0.17368089304948903	-0.09833810316985458	0.19008191120790302	0.0	0.1657189542231218	-0.20956678158678152
27470	Q00002	0.15977941849577112	0.5254133802604962	1.0078891665037155	0.031045409616168484	-0.009392694582503625	0.12997498432171187	0.01742318607583901	0.15977941849577112	0.0	0.14588562634408403	0.0489099229363256
27471	Q06474	0.23709720931540046	0.2512675738703372	0.9400749812956468	-0.134071184952476	-0.1712314003861321	0.13812516911394648	-0.23709720931540046	-0.18313918320751083	0.0	-0.12904838063739146	-0.08493498524577531
27472	Q00031	0.23169869832480647	0.35910344187408716	0.7347963602173477	0.01018572692174587	-0.0999778546120437	0.23169869832480647	-0.0771550086486477	-0.0545239801225492	0.0	0.13354911358071042	-0.07218625932650068
27473	Q00002	0.24918389664142143	0.26223490911038977	1.3764440402728086	-0.05590452592083908	-0.014690650676464558	0.17362551814052704	0.02152190136944343	0.16266921581345392	0.0	0.1976352453014421	0.24918389664142143
27474	Q01732	0.21320594515814587	0.5429775365760329	1.0055187142775504	-0.2115580019495889	0.21320594515814587	0.025658720031038026	-0.11058658449726126	0.21148899250831732	0.0	0.1128321974765601	0.14598824597290838
27475	Q01732	0.2426784966326524	0.4501517807641	1.0010645993835299	-0.1394603053677418	0.12867813420670757	-0.0054066055039761205	-0.1776017145213029	0.2426784966326524	0.0	0.13423673235824896	-0.04251170774826549
27476	Q00228	0.15879696710458469	0.315940201119988	1.2461002596545194	-0.009342540971410596	-0.15632597400336395	0.016436283104836302	-0.04869364070585994	-0.012799972611398145	0.0	0.15879696710458469	0.013912378065551362
27477	Q08725	0.24151771774681657	0.42910331902929744	1.7358465376717511	0.12067806074141335	-0.06953683841957327	-0.04288031945951731	-0.24151771774681657	-0.11018304369038191	0.0	0.057245407155884734	-0.07795162875696335
27478	Q00214	0.22555357809244123	0.3084563168448696	1.3212249780416503	-0.0370067619145222	0.01949578860786921	0.18850123326620236	0.028496184814315626	0.16940982563951504	0.0	0.16083478098257872	-0.22555357809244123
27479	Q01740	0.22978574579006036	0.37263244840304754	1.225335663692293	-0.024330250987864635	0.04250194648979114	0.22978574579006036	-0.0007452773917727301	0.18644815993607655	0.0	0.03627570914193675	-0.1176126832725412
27480	Q00012	0.17654747166270027	0.5539103765692626	1.4728016890814406	0.06125133463224382	0.04810989458623739	0.11160561773907925	-0.04244203475888792	0.17654747166270027	0.0	0.1278225576214891	-0.1540082603528942
27481	Q01735	0.22250166394292234	0.405088495150052	1.5922180046343843	-0.09756373652955035	-0.022095756974981895	0.10080247423477416	-0.14248472172751467	0.22250166394292234	0.0	0.07376577484155299	0.12628357041366156
27482	Q00436	0.15041336122943458	0.3083198745811925	0.6034009555106062	-0.129133965210342	0.09577569862824986	0.15041336122943458	-0.138703431597185	0.059995110291611774	0.0	0.096150912526362	-0.04214214329424829
27483	Q01551	0.1005533489823332	0.3564515415888496	1.1647543964848566	0.0649994952354445	-0.1005533489823332	-0.023433657681150726	0.03928707549147136	-0.08410946796987308	0.0	0.09563362837861984	-0.009409805673660726
27484	Q01626	0.24460720154031734	0.31307209928481866	1.1768622126905144	0.21443109482280664	0.061071904799505784	-0.01905903817176541	0.17305853119177697	0.24139511786325205	0.0	0.24460720154031734	-0.10506353115380161
27485	Q00021	0.2486528484672141	0.2648749863369356	1.158563789466421	-0.018711505014725557	0.14733339507718612	0.22907594108398055	0.01716429933185841	0.2154633625051718	0.0	0.2486528484672141	-0.1833385578253391
27486	Q02880	0.179315467455918	0.45686570043543573	1.5584595040370306	0.10477366445442679	0.050555704419821344	0.03972394586793913	-0.06183493925818612	0.08706747199621864	0.0	0.05717955208875795	-0.179315467455918
27487	Q02872	0.22635671167592766	0.45892946545966096	1.0989870576243503	-0.22635671167592766	0.09999660795976177	0.04779861724678406	-0.10451351900723392	0.10938691057472541	0.0	0.1423292472054859	-0.03920056432218739
27488	Q01541	0.1920192528170771	0.60874614472098	1.1932308313312707	-0.1260025295868738	0.0018688359645841366	-0.05020994301702292	-0.14730710813395576	0.13196219897768333	0.0	0.09445095116071184	-0.1920192528170771
27489	Q01732	0.1863182597481477	0.5052743845955907	0.802120258091334	-0.1269703722056787	-0.0230149487618277	0.09396619058626814	-0.1863182597481477	-0.01002396582750045	0.0	0.10721599031086487	0.0047371918479958966
27490	Q01732	0.2187264737065815	0.5800707578162618	1.0045494437798568	-0.2187264737065815	0.04649790972246509	-0.07735875112935904	0.002093353162618377	0.08076219890729124	0.0	0.21168942383538705	-0.030133424056620825
27491	Q08836	0.13014111074991086	0.43095705321545946	0.8837216747347582	0.03415136280938191	0.11092698256181154	0.13014111074991086	0.0862135170798886	0.0700613123488156	0.0	0.08925431844472263	-0.04621138569445757
27492	Q01551	0.1399627088746646	0.40189783313211097	0.9145866698340617	-0.0329669665654872	0.005368462833177056	0.08966708505737767	-0.1399627088746646	0.10749637255152734	0.0	-0.09408780232382198	-0.09997456971685033
27493	Q00404	0.20350279998511803	0.2511460985179506	1.501591004348449	-0.12141982349879094	-0.09482863395550553	0.20350279998511803	-0.052795722413713664	0.1621210301668684	0.0	0.14085565318851873	0.020525887181578786
27494	Q08855	0.2189070952995346	0.25591472444321545	0.7804616702246712	-0.06873946105816191	-0.06746759278406242	0.2189070952995346	-0.18566408806350623	-0.055261370585505364	0.0	-0.19756553987380454	0.07598496609574913
27495	Q08725	0.18028964320599344	0.4329203269937583	1.6569343788378208	0.08886289644006373	-0.12705950992896184	0.0393665275132734	-0.10784718847140566	-0.1368675537325962	0.0	0.18028964320599344	-0.0810913089011016
27496	Q06352	0.20791579566990506	0.26980258018753667	1.420478181331422	0.20791579566990506	-0.03778247882922839	0.18736856429570878	0.053989851263729856	-0.014870356050913056	0.0	-0.05078624304192182	0.005521899694954825
27497	Q01551	0.1751611308353012	0.5244610871877186	1.8286453795471886	-0.02686565500138878	0.1751611308353012	0.1483141487714758	-0.0566941134731337	0.11177858160686	0.0	0.1739211711000313	-0.1217542585710504
27498	Q01551	0.19270308962972746	0.31217793032753716	0.8970095472870936	-0.15656933923783609	-0.019889134450869116	0.11646350492795673	-0.09102699225666845	0.19270308962972746	0.0	0.023423870655947133	-0.08529508280256218
27499	Q00436	0.21140423119865626	0.4067710597055607	2.026967913565207	-0.12845662334160346	0.076453853468857	0.0721333707098248	0.08168516754019858	0.120662104005535	0.0	0.21140423119865626	0.17174633853987264
27500	Q00467	0.21059557351388603	0.26197450031074115	0.7605098550185254	0.029137214257541687	0.05698911936918283	0.10788039498387056	0.173756918083745	0.21059557351388603	0.0	0.12150973742952768	-0.09392916874088729
27501	Q02872	0.24970561105237912	0.43215217052573557	0.6700322279389711	-0.1383955453041415	0.03570188845698133	0.24970561105237912	-0.11687946489780628	-0.059309694637113226	0.0	0.11957850056333545	0.025352981908788045
27502	Q02880	0.2047133899228216	0.3554904413134574	1.0904742288392049	0.156386206759926	0.11501410855546663	0.1583319722659666	0.07165734179041325	0.16824481237655875	0.0	0.09323279864321996	-0.2047133899228216
27503	Q01541	0.2290610294644551	0.5161137703876013	1.0802897494809065	0.06304638423797276	-0.09456914924640715	0.22569303623136638	-0.058776443909683326	0.08585650178611527	0.0	0.2290610294644551	-0.18750774309385468
27504	Q01541	0.19510255431873852	0.2767759015628274	0.9041529526659817	-0.09568440692495918	-0.008281997991560767	0.18030071379125906	-0.08889011497800449	0.1778534827029978	0.0	0.19510255431873852	-0.026786016247972923
27505	Q00234	0.22021595461021826	0.4759674630393991	0.7994077281610483	-0.11483552380153036	0.017973244012272006	0.22021595461021826	-0.1856046838608041	0.1905710426346979	0.0	0.09670801194047972	0.043180223033587296
27506	Q08836	0.1619414157519625	0.3141617612699267	0.9197049946820679	-0.14267102065850382	-0.13511575102788256	0.1619414157519625	-0.10069095841561453	-0.13807164002942363	0.0	-0.030782489865257504	-0.04391133590986778
27507	Q01564	0.22436333703164954	0.31264043986075724	0.7336333568193404	-0.2022914013676106	0.03669498346688427	0.08570526041841846	-0.05128083363823173	0.22436333703164954	0.0	0.02695802408717256	-0.12687831644386344
27508	Q00004	0.1537383308805495	0.49539825107237356	2.0874623188077863	-0.1291478404212386	0.05200414229123475	0.053909992712584495	0.0007667748136418826	0.1537383308805495	0.0	0.11325753840024792	0.11409430547621481
27509	Q00002	0.2456224928059687	0.5682683420100698	1.1060448188662018	0.04274953596861795	0.06827677097083217	0.21224196686889654	0.0765995436761376	0.2456224928059687	0.0	0.14443033513971523	0.07904410144299334
27510	Q00012	0.2485962596820657	0.5210013325659637	0.8984068014712209	0.2485962596820657	0.012769679509857752	0.10073199953536079	0.0219565278094642	0.08290076052454763	0.0	0.10363557815281754	-0.10979895294591709
27511	Q08725	0.16345523053479308	0.445009927174421	1.5658870475922837	0.11197151670546976	-0.1411590177762014	0.019366116456240527	-0.12863381569609234	-0.16345523053479308	0.0	0.010291826263872312	-0.14820725041201635
27512	Q00436	0.2178751051461844	0.2666711775598155	0.7095788097096427	-0.0922558143919291	0.07715718135269238	0.2178751051461844	-0.18080514430781391	0.08383981324148738	0.0	0.10051596408447667	0.0836361342001275
27513	Q06347	0.2357612037657729	0.40820772333269684	1.784827819872186	0.18471627134740404	0.2116264721981586	0.2357612037657729	0.23367509332302103	0.05163500142840753	0.0	-0.12658034186193784	0.051688083675510796
27514	Q06475	0.21242737324797856	0.25974460315291487	1.2813126279926674	0.11723289985085716	-0.13939292626539612	0.12243896441594378	-0.013712628698291492	-0.1723803959392582	0.0	0.1038402456675414	-0.21242737324797856
27515	Q08836	0.19774381049265888	0.40150194719770826	1.0053551805656546	0.005082804940803468	-0.09345075290747044	0.19774381049265888	-0.1827674159911179	-0.06088898513347059	0.0	0.05442174497342406	0.08978876864341305
27516	Q08839	0.24908050852922684	0.2595612876203572	1.0696500612431674	-0.11045034648787022	-0.13573643421575352	0.07921129505057724	-0.24908050852922684	-0.15673833995372818	0.0	-0.06760326377802127	0.06445443035598987
27517	Q06347	0.2441105401648819	0.44356541153284723	2.008918370334755	0.20302408282707982	-0.026666742358606194	0.13878966698181233	0.2441105401648819	-0.12218709192236772	0.0	-0.23536306018465608	-0.06585286155357488
27518	Q00404	0.2161197924981713	0.2881303050680204	1.4235081785293209	-0.18202547184002268	-0.048420270230583755	0.1843833533888608	0.024989920317568397	0.16030432879016965	0.0	0.2161197924981713	0.09744024142954158
27519	Q00002	0.2135826285691916	0.40598499714104247	1.1283939989665006	-0.08498483807735224	-0.06136505819952489	0.026006070882058436	0.0037749939060417875	0.07988259401229394	0.0	0.2135826285691916	-0.02042548003632084
27520	Q02880	0.23926492499478577	0.2982324080971776	1.5700591283253131	-0.15567922348105748	0.1437395962991337	0.23926492499478577	-0.12368943387974499	0.15060465354711966	0.0	-0.09005736341426213	-0.12045503030037914
27521	Q00031	0.20443889133478754	0.32783108123783944	0.7149258994025676	0.003110086790691741	-0.20443889133478754	0.16240454795157783	-0.16166918554274495	-0.12553547019725403	0.0	-0.025613039364675964	-0.1717369804575538
27522	Q00228	0.17932457163677873	0.3136917191375248	1.6596256850440334	-0.02774156706923427	-0.16998992137386093	-0.10640037355556185	-0.15715018596335528	0.07447050922641431	0.0	0.025664339222840934	0.17932457163677873
27523	Q00012	0.2412785590876742	0.3358474369203512	0.8467406830613793	0.008529662345768596	0.028991791086597888	0.2412785590876742	-0.049212932454653274	0.12312713108566985	0.0	0.10660376485615958	-0.23541494388248857
27524	Q00031	0.21279571718725113	0.3046164968270477	0.657082126954198	-0.06423194209964941	-0.06602785974641577	0.21279571718725113	-0.1880610478730684	0.043491525900971266	0.0	-0.11705783213487807	0.007173158710366513
27525	Q00012	0.20844746788944693	0.366964587809829	1.1945728097292156	0.015251159853641894	0.05161552653237479	0.18374402612319388	-0.07129527107708016	0.10237525460339864	0.0	0.14471816318803543	-0.20844746788944693
27526	Q08725	0.24935793455408153	0.4894491739594032	1.9157137601037648	0.24935793455408153	-0.11709330515757155	-0.09590934799488122	-0.05995205180579829	-0.08114257405499678	0.0	0.15810106128739196	-0.09235095354785887
27527	Q00021	0.22570620427712434	0.4734583247592312	1.043840358192582	-0.025467415076213393	0.10099325687443536	0.13780298517895123	0.07286056033558658	0.22570620427712434	0.0	0.08601548222456798	-0.029718483784845172
27528	Q00228	0.13349940892519746	0.28800379604134757	1.3562469019301908	0.11203386594285325	-0.13349940892519746	-0.05754963436172457	-0.017098102001903343	0.1312999522782036	0.0	0.09460745592418598	-0.029791106856240902
27529	Q08836	0.1945829488786332	0.3938842760370799	0.7503784581299187	-0.15072077435270534	-0.16597915947447173	0.03651723872785828	-0.1945829488786332	-0.1158764783640368	0.0	-0.0007017085583071973	-0.07229473328380508
27530	Q00211	0.21125204854750898	0.33598009293852826	0.943765588382079	0.21125204854750898	0.01645228937206971	0.1804567678009164	0.14558841788452262	0.11573617742927206	0.0	0.12800319211676378	-0.10326666327922987
27531	Q01551	0.13133813597037405	0.4479617390813326	1.736500203472534	-0.05743455422059021	0.060652385221929256	0.11627220997693788	-0.06294812143297664	0.13133813597037405	0.0	0.00639900298655473	-0.06929900801218386
27532	Q00001	0.17583355716332855	0.46317869443541093	1.267673062750127	0.006205672022595313	-0.012759826959407224	0.17282006491924615	0.12798250792407984	0.17306190644559483	0.0	0.15038568834546132	-0.17583355716332855
27533	Q08620	0.20473435123529565	0.4403648838487146	1.11354828674952	0.1344418149334881	0.13628087601315542	0.19932451357362824	0.14841769985624345	0.20473435123529565	0.0	-0.04977281848437332	0.13351906555919968
27534	Q08725	0.20310704970254312	0.4368090277183733	1.5627883979707402	0.1609969182135497	-0.14927740753801347	-0.0885797229251005	-0.08911146310685061	-0.09349158780295716	0.0	0.1690672869592014	-0.20310704970254312
27535	Q06450	0.19048695782268743	0.26116093196483486	0.9038826033154612	0.19048695782268743	-0.02971714226419253	0.1903437059976033	0.0019506220154265341	0.07333025132480323	0.0	-0.15035339850896814	0.18868084762870688
27536	Q08725	0.1910937340238741	0.467398226465137	1.720551609745732	0.1910937340238741	-0.02910852240751886	0.02590539074167476	-0.06263879705889067	-0.09509891796974204	0.0	0.09183455563743265	-0.043134941522085475
27537	Q01551	0.2308952367693269	0.3864263782601208	0.8912151775182513	-0.024830832106067798	-0.03858405130027136	0.2145475751080163	-0.08867335298885035	0.09929509452367617	0.0	0.14721915065287938	-0.2308952367693269
27538	Q02955	0.22875852274256964	0.2829006932597649	2.1000313101414396	0.09920513381464109	0.19901985456986038	0.16938682141419875	-0.08228113372756019	0.22875852274256964	0.0	-0.07876915814486533	-0.2187783482561447
27539	Q03090	0.21506855123641744	0.3940631459003654	1.3919338819045215	-0.08145159468138222	-0.01780149020992795	0.08778433645132734	-0.21506855123641744	0.12570991888710079	0.0	0.14439614732331627	-0.017837070738398682
27540	Q08635	0.20256278986942533	0.2605702414878316	1.2622019957261246	-0.19687381683736266	0.0880233529102888	0.05128220167267798	-0.20256278986942533	-0.01814292576143019	0.0	-0.177898285236558	-0.010149870389926841
27541	Q01732	0.24809771886039658	0.5687716495776771	1.0097199491672384	-0.24809771886039658	-0.022447533782184823	-0.08417489882540141	-0.052713890360800854	0.003657038885220195	0.0	0.203468873923269	-0.041564648054555356
27542	Q08849	0.24352719052848043	0.2550993091429917	0.884429200526256	0.04946950829324378	0.07479247013470451	0.17700338909954352	-0.1786952998020046	-0.022221703470320132	0.0	-0.24352719052848043	-0.04170995948629218
27543	Q01541	0.18142670160747648	0.4260801154884829	0.9727799298012977	0.09690415113832979	-0.15982902104349042	0.11898054841835076	-0.14897740848858773	0.0050049333356625885	0.0	0.15985614869362882	-0.18142670160747648
27544	Q01541	0.2306646684237618	0.27542926938067636	1.023556288341548	-0.11448253757034871	-0.09124845780792433	0.04002095844459603	-0.07759939564010802	0.2306646684237618	0.0	0.10599908296490365	0.033517357403623056
27545	Q08725	0.24634929559219945	0.40485831435310016	1.5049177361476052	0.24634929559219945	-0.07873311020480347	0.07639724163000747	-0.10911882203723751	-0.1036548817056193	0.0	0.07053073458121074	-0.07341343036331244
27546	Q00239	0.24749565019425196	0.3757091343509129	1.1032882001595377	0.16708637060070364	0.10949599347615296	0.24749565019425196	-0.07920076593446998	0.11054889444463832	0.0	0.11063923885254047	-0.15350275705811436
27547	Q01732	0.22224582860224035	0.32404070871061086	2.060981328739586	-0.18901402497807773	-0.0867925290744965	-0.02794922914132622	-0.22224582860224035	0.12467233644235338	0.0	0.14240153968853655	0.1509326359195154
27548	Q00031	0.24715308396319113	0.34194776560010004	0.7012068154924378	0.0955340759651983	-0.15553906160528475	0.1856620097160217	-0.12639721071571144	-0.1899437400285335	0.0	0.0650343842421387	-0.24715308396319113
27549	Q08839	0.2472637568885884	0.2659191435893643	0.9389270207332358	-0.026441409192801878	-0.06890553045377534	0.14261556864868277	-0.2472637568885884	-0.03159131502269958	0.0	0.1336092384409868	0.11978691400306206
27550	Q00467	0.16466988447480516	0.25650328976686076	0.6970810741639984	-0.13001175258916203	-0.018433721493852907	0.16466988447480516	-0.00923576766212775	0.08910534606962535	0.0	0.08537790604461923	-0.09082605766106848
27551	Q03194	0.2248221415426512	0.34656392234519645	0.9012943104332936	0.0008677247527760368	-0.2189846150395864	0.2248221415426512	-0.151870533054679	-0.19218068861680243	0.0	0.028988113066058214	-0.21732507434357193
27552	Q00436	0.22601413090869046	0.26397231165112084	1.895687023037012	-0.1782807945970962	-0.14939723617199938	0.11603560828222036	-0.22601413090869046	-0.07859150047033808	0.0	0.04709429736403773	0.1572750000410822
27553	Q00001	0.23833766289399355	0.5539907820273241	1.3884896481449263	-0.23833766289399355	0.051475326605550896	0.09946340938860307	-0.09778376637115921	0.1909286330033256	0.0	-0.01277703148178903	0.06970518505648458
27554	Q06442	0.2489764954216437	0.4454290753939113	1.6153785011797652	-0.07674545923822212	0.016489447912820563	0.09880394579240587	-0.16401459833031426	0.17213388144391314	0.0	-0.1753674559666284	0.2489764954216437
27555	Q01541	0.23421588244442057	0.35650715743621425	0.8574181785647528	-0.03411576474867051	-0.11282544080328313	0.13545206622641134	-0.013822210477227289	0.185576108089095	0.0	0.23421588244442057	0.0659150529021983
27556	Q08836	0.15116393755654817	0.5199029933629199	0.6869376591022178	0.11973613242682758	0.11526601534147098	0.04498456496042033	-0.15116393755654817	0.11896545548700885	0.0	0.013538870944895068	0.05591021827956838
27557	Q08635	0.10758903817901597	0.2564558070753531	1.2684525411117533	-0.06654751442658507	0.024928504293070874	0.03574199066399879	-0.08994082527648485	0.034158001085262076	0.0	0.03928374737878658	0.10758903817901597
27558	Q00001	0.14830057414877326	0.3577809517779033	0.9096172730918706	-0.12647187692301082	-0.11616075736602383	0.1061033642870078	-0.14830057414877326	0.12294856746343599	0.0	0.008564048008005073	-0.0755064416444936
27559	Q08839	0.2243657411577383	0.29580244638835	0.792254717820284	0.027392738324844033	-0.12080650604963865	0.0914894213637306	-0.2243657411577383	-0.1125496791767423	0.0	-0.01964887929038457	-0.15884490902926193
