## Supplementary Archive S1 for "An anatomy-constrained transcriptomic screen identifies a 19-gene panel with an ordered regional similarity pattern in the human somatosensory system": conditional_pseudoroute_panel_balance_P1_technical_v1_0.csv (part 7 of 11)

draw_id	pseudo_route	max_abs_smd	min_panel_variance_ratio	max_panel_variance_ratio	smd_private_mean_log2	smd_private_sd_log2	smd_private_mean_detection	smd_hpa_mean_log2_ntpm1	smd_hpa_sd_log2_ntpm1	smd_hpa_fraction_ntpm_gt1	smd_ahba_allbrain_median_expression	smd_ahba_allbrain_mad_expression
27560	Q01541	0.2348499998008741	0.47176117722576094	0.9785132291062337	-0.004413655612920162	0.08134046665398362	0.0210122635566088	0.004577550102140948	0.2348499998008741	0.0	0.17215405509502577	-0.008101349898563407
27561	Q00002	0.19395030821262668	0.2811478117442824	0.9093487161751375	-0.15713799817573287	-0.19395030821262668	0.1054992739929791	-0.15535948674491884	-0.0325451001452876	0.0	-0.08509907224502623	0.11038632857950047
27562	Q00031	0.22199298511804494	0.4078884551426212	1.2445458116327408	0.1448084026089024	0.0797745452860718	0.22199298511804494	0.009070625908731533	0.10836590563032009	0.0	0.028910797585230165	-0.11700842681914544
27563	Q00239	0.2457330890684875	0.5080103927316825	1.5418190064643438	0.17354059299534474	0.2457330890684875	0.12424116250141791	-0.003708099820718411	0.2284212433227319	0.0	0.06322294980187175	-0.17666271952846854
27564	Q06342	0.21645105847224455	0.34822172439376825	1.6159349930564593	0.01866021764850714	-0.10734101615661196	0.20794286086742048	-0.10105788237420633	0.0687731656909454	0.0	-0.022969413269812777	0.21645105847224455
27565	Q03194	0.22799361379047353	0.37703901213282764	0.9452360872542601	0.046131033709644595	-0.1710469675130962	0.22799361379047353	-0.20651642205235052	-0.19766815371174276	0.0	0.03232896872843089	-0.16745997412119823
27566	Q00004	0.20208537247744293	0.37821657621905436	2.199422995410506	-0.20208537247744293	-0.11311761584858677	0.002396223049754933	-0.18263730538225126	-0.01927404773894436	0.0	0.03725435956445235	0.07887234073363128
27567	Q00211	0.18809120923272402	0.25465063667099613	1.192959948371887	-0.18809120923272402	-0.08789543592072323	0.00427896967094331	-0.16677326102949722	-0.020822647749158076	0.0	-0.18387899521206963	-0.09699757511852267
27568	Q06343	0.24230073283776823	0.35438050908915947	1.187984661523969	0.014803394271071487	0.09489886935185296	0.1521752919468123	-0.09151686462450127	0.18463414983578502	0.0	-0.24230073283776823	0.10882495793464676
27569	Q06350	0.19151665163335835	0.5709661799075769	1.9072291074319299	0.0519313231481914	0.04086526686152879	0.13269842359326692	0.19151665163335835	-0.09529381355129969	0.0	-0.06788973785341496	0.1525832420454632
27570	Q01543	0.23577668091726256	0.28742053595450845	2.1714804282081133	-0.06400869125531466	-0.19629523572320545	0.15487859299748916	-0.017300199994612565	-0.08639511334362752	0.0	0.0801927095642427	0.23577668091726256
27571	Q02874	0.22368846630680142	0.3610870953298542	1.310224329465576	0.11901387566578472	0.11606171040559587	0.09854217330645455	0.21489575697722443	0.22368846630680142	0.0	0.22014262739906182	-0.01679946978466618
27572	Q00031	0.2265740012592441	0.29561166982515646	1.7741198518798602	-0.05454799598748332	0.13048095933045353	0.2265740012592441	-0.08162333158620162	0.19006701553802843	0.0	0.011298414467045345	-0.15786078697697048
27573	Q00211	0.09641779100243443	0.5222366605803048	0.6936138868671174	-0.002445303234535608	-0.02975471316956279	0.09641779100243443	0.07103885649994895	0.039594891207022656	0.0	0.04976329231771093	0.025297892546668577
27574	Q00002	0.17346409643587365	0.42835314237293937	1.2754744748701998	-0.06791120891385098	-0.008249425767593063	0.005884841180214181	-0.12025272761171235	0.1695345321525838	0.0	0.17346409643587365	-0.046292590635142905
27575	Q01735	0.24926321220914502	0.4201311154537836	1.3234477633332629	-0.0193936956672139	0.20303112450798746	0.1660743926787547	-0.24636729114061934	0.2053411950986266	0.0	0.24926321220914502	-0.14308240181751875
27576	Q08630	0.21126380089930205	0.5476080797011178	1.3311377607863877	0.16875358103370827	0.01626228306046114	-0.03832950601828832	-0.020714257738337877	0.1913240939078581	0.0	-0.12424848616701346	0.21126380089930205
27577	Q08837	0.20517914969093937	0.2844750295556255	1.0858215475788908	-0.06804929436170369	-0.056759600464537444	0.20517914969093937	-0.17907942462309626	-0.10069648502007175	0.0	-0.06739024273390165	0.08449274694007086
27578	Q00211	0.16550062358840056	0.40197422351742146	1.214776332745298	-0.052824444852280446	0.13305449301116362	-0.02616716228245366	-0.16550062358840056	0.08864882428369185	0.0	-0.14341186945082365	-0.13815582124462839
27579	Q02937	0.2418731289846351	0.38385942817514385	0.9950650564142776	-0.04445649448371157	0.004452383333821088	0.17048928428210097	-0.09575571329419706	0.2418731289846351	0.0	0.2131167893481425	-0.0189198806603597
27580	Q08840	0.17878297080895955	0.2526086689182682	1.143674763364389	-0.0948182760372031	-0.11031678526275765	0.026333287670963105	-0.09932923982080849	-0.1349352601718134	0.0	-0.06865792406461427	-0.17878297080895955
27581	Q00228	0.21274346758073634	0.3138005285940993	1.3345292395346007	0.079276521369331	-0.10226235101946997	-0.054529184592892306	-0.08465774211755402	0.10775196385312731	0.0	0.21274346758073634	0.08008099872697044
27582	Q00021	0.22310906563241714	0.25738772177342506	1.6073246702236	0.06680820654134423	-0.14456447292238117	0.04252289666254024	-0.06023529219082678	0.14082009394712625	0.0	0.2003644195160896	0.22310906563241714
27583	Q02872	0.20904532364080558	0.32528688374504927	2.0611913747334216	-0.11364572857317391	-0.018627606226016145	0.20904532364080558	-0.12393276139847843	0.17709105503860667	0.0	0.14362923046173534	0.18993526591915538
27584	Q01541	0.20285256705927654	0.4022268061790535	1.3506881408802351	-0.15855627526116065	0.17128187761689637	0.0342468655700319	-0.19205491302892105	0.20285256705927654	0.0	0.1384908911158583	-0.061259849462244914
27585	Q01740	0.1661851444815443	0.381797758705606	1.2565618142766346	0.14972889087430208	-0.015175529645403732	0.1661851444815443	0.019077782330159165	0.10862713785779445	0.0	0.09672700987310785	-0.15146344956252264
27586	Q00001	0.18526782584768559	0.6450037157106393	1.3647639571290768	0.13439959953341407	-0.0002298526902007825	-0.1519890309839083	0.14690998586142273	0.18526782584768559	0.0	0.022160003418613027	-0.012883126842633161
27587	Q00214	0.1941343722996284	0.34733172964790576	0.6415058578718122	-0.00014402866069750808	-0.019433617108398738	0.1941343722996284	0.07920694928849754	-0.06430416039168442	0.0	0.1794562003353445	-0.19217156467473537
27588	Q08725	0.21660344649436875	0.4636318690493486	1.4280322525138682	-0.06537367464560466	-0.1881872731818081	0.1212710592299514	-0.16480377142099925	-0.21660344649436875	0.0	-0.03330633166776154	-0.12737457047123438
27589	Q08725	0.23792125794245028	0.46467687343765623	1.3984931794792985	0.15957712863606924	-0.1376306594640823	0.02193853409946143	-0.23792125794245028	-0.16518070983397248	0.0	0.06628930558692148	-0.17256630967222325
27590	Q06450	0.23139250640253084	0.47643766449794345	1.7902349945991154	0.12364860446296429	0.07423315153241164	0.0993979663143741	0.19045568708462554	0.2089798809643015	0.0	-0.050763503550179626	0.23139250640253084
27591	Q00239	0.22000515657658734	0.41323962468719344	0.9886367465204512	-0.01909982577764645	0.07933073280208339	0.08807631248790412	-0.13440792536418608	0.12122609928552466	0.0	-0.05562793538188929	-0.22000515657658734
27592	Q01551	0.156462087369273	0.448874709131243	0.9188702382999345	0.0423115582850077	-0.0963438488347269	0.13646391589047124	0.09802463185605557	-0.07580189702973875	0.0	0.05995500316379303	-0.156462087369273
27593	Q02872	0.2273817309485052	0.257334501061018	0.5857280253373222	-0.15390348689081854	-0.14883643781731803	0.19812136508334147	-0.2273817309485052	-0.1406370578599875	0.0	0.001052121587355354	0.08029811349110867
27594	Q00004	0.24551167485212422	0.5082503577841715	2.1230903730178516	-0.1939927038742588	-0.07709423422817868	-0.08242303882525533	-0.1280648508702302	0.24551167485212422	0.0	0.04276918800726058	0.11231743052790079
27595	Q00031	0.20228455189341596	0.378154378018201	1.7515449471004507	0.1676191746677876	0.07442426844939737	0.20228455189341596	0.01276635041975951	0.08041439851135704	0.0	0.14739666617480532	-0.18165169457114944
27596	Q01732	0.22236858306864765	0.3240682655833764	0.9518181626308243	-0.07787160288843131	-0.06647127165507465	-0.12708038671322086	-0.03952301229303287	0.10764598501140095	0.0	0.22236858306864765	-0.13340101588975498
27597	Q00004	0.17570751322511072	0.5607318559997091	2.273771054527775	0.001534669545107035	0.03683537113962862	-0.02957020299301377	-0.0146419975793983	0.0253239433340802	0.0	0.04755889141355616	0.17570751322511072
27598	Q01551	0.23086788998909513	0.3304105248045008	1.8079352467191303	-0.015912832573478426	0.23086788998909513	0.16592337001073104	-0.048940077612636905	0.13646678323205086	0.0	0.11643608655803242	-0.14715104210855565
27599	Q00031	0.20329136842001508	0.4154590226433697	1.744982310343519	0.171164743455553	0.17923168607922943	0.20329136842001508	-0.01812129852979076	0.1889789992107314	0.0	0.18021875909656723	-0.14058258236555476
27600	Q00436	0.22339794020299267	0.33955443720796674	2.292966258604969	-0.12793422232325655	0.0036004185458661494	0.03016422323142941	-0.20404470043246295	0.20426062091871586	0.0	0.12191035625825984	0.22339794020299267
27601	Q08840	0.1757701688506873	0.2633191162772752	1.4296801475949332	0.01836217683441222	-0.14585790406221416	-0.015228101571607108	-0.040930411982609924	-0.06564941367912387	0.0	0.07662548655318702	-0.1757701688506873
27602	Q02874	0.1532530766000283	0.359915465549183	0.9809015374828	0.08535958075269402	-0.020374692033280548	0.15152086101548723	-0.0284198705005019	0.055503385395895215	0.0	0.1532530766000283	-0.14606932759002889
27603	Q03090	0.2050768860203432	0.4639135163326251	0.8645997540282003	-0.15607780768955096	0.06199596562942349	0.10059607760295969	-0.07405150394371993	0.13898818104491123	0.0	0.2050768860203432	-0.17590484543848625
27604	Q08725	0.1600679423851903	0.46835920769165673	1.660479852735736	0.1600679423851903	-0.10291891100876306	0.03934639316760322	-0.035939637874630205	-0.07245319083238638	0.0	0.10520864082372142	-0.12296277147784193
27605	Q01564	0.15609555670165937	0.5758188323888405	1.1026868080910317	-0.15609555670165937	0.010650720757341301	0.06511082779972598	-0.09701920068372698	0.15602898733296405	0.0	0.052316945702690444	0.0755607040132913
27606	Q02875	0.22281404629489077	0.2854426781428502	0.8859544810784772	-0.21067688051869438	-0.12883803413028155	0.12546444751127106	-0.22281404629489077	0.20814294785743898	0.0	0.027547449604915262	-0.13749744025465463
27607	Q00031	0.24138427368876014	0.3271856707906117	0.7941321239321935	0.11068720080217974	-0.21748664036481163	0.24138427368876014	-0.0304568010405555	-0.17198952576021964	0.0	0.05682209114706466	-0.12572319538658427
27608	Q08836	0.24397179178405165	0.3669304452267721	0.6933297301228118	0.10810921633003837	-0.0958567588843663	0.24397179178405165	-0.1316110029559568	-0.14319911206087474	0.0	0.05845282460231537	-0.09031157350899331
27609	Q08725	0.18438054924995684	0.44928581661973144	1.32433873475312	0.18438054924995684	-0.03664042133441485	0.13006559969944975	-0.1378758524770126	-0.07428144144583422	0.0	0.06644396072666531	-0.17324312390806784
27610	Q00211	0.14547856270039464	0.5127235693619794	1.8957953066684146	-0.02395071999859592	0.14547856270039464	-0.015464701470495073	-0.059826386167834825	0.13797265131445835	0.0	-0.05953476381666739	-0.0698041993708866
27611	Q00031	0.239790103188344	0.431900412884484	1.0886815580082547	0.239790103188344	-0.00660728109274462	0.20148413266025234	-0.03571325393339501	0.002101945297912217	0.0	0.18097357482511545	-0.22667255809071593
27612	Q01541	0.18025915170069126	0.44841803922278817	1.083826317103122	-0.04467974458150506	-0.18025915170069126	0.014991498270096718	-0.1620741085119487	0.17138003814544536	0.0	0.06047723173052606	-0.1378770954780563
27613	Q00021	0.2379291019925178	0.5267745319334177	1.2204181174072912	0.22331081098673347	0.21890659478689128	0.09569288083486874	0.11661509329903956	0.2379291019925178	0.0	0.21155631137203063	-0.028518161013665444
27614	Q00031	0.24187299828337083	0.2825715545566026	2.1752970083702103	0.23367875214097042	0.2097313084293842	0.19284564676751403	0.1495048059133873	0.15892183096769968	0.0	0.24187299828337083	-0.21860652225783572
27615	Q00404	0.24379193495436205	0.3232993273689066	1.4528633880478659	-0.21518625687119655	0.035343971833299175	0.12762910275990863	-0.17223439014741093	0.24379193495436205	0.0	0.10489877444821043	-0.15102174807704466
27616	Q00239	0.196097661974532	0.4434931343782066	0.9902004014642277	0.06490915780296379	-0.013417419510997454	0.196097661974532	-0.040124366543559525	-0.019222927421877176	0.0	0.03855936581847919	-0.18537827881759147
27617	Q06466	0.22423812240194851	0.5444598165503832	1.31966774764235	0.22423812240194851	-0.01610357576712582	0.21736666374542407	0.017930042113273478	0.10944507810430557	0.0	-0.0008899228841626011	-0.08921059875127393
27618	Q00021	0.23638476573733674	0.25402111584064135	0.9823862481264864	-0.023025901283756704	-0.10500327462772352	0.13348374057853096	-0.1136742910648088	0.11670908681214151	0.0	0.23638476573733674	-0.18658647253397848
27619	Q02880	0.20461356736496522	0.3207361594441716	1.0413045019076557	-0.197216102149951	-0.16293352362938907	0.1709624891838099	-0.06551748262272354	-0.07834621901707609	0.0	-0.20461356736496522	-0.20245754075495426
27620	Q00001	0.2354423434770004	0.3473248608657585	1.1423670394689223	-0.03939001639442564	-0.14249806181532085	-0.03556579758280856	0.0025838940640936065	0.17173054801429566	0.0	0.07843255684857459	-0.2354423434770004
27621	Q00467	0.18420708858387824	0.26490596238488695	0.6874020455186532	-0.18420708858387824	-0.15606520441687668	0.1709373180145058	-0.09020783974549627	0.022815147607010984	0.0	-0.032043099105236846	-0.10040777638496687
27622	Q00021	0.23963217028835712	0.45603511063116026	1.383023625654012	0.0378514230298616	-0.0015574323020077282	0.04266888553148332	-0.15959542844024027	0.23963217028835712	0.0	0.2110016902119302	-0.059185467293773726
27623	Q03332	0.2051467040760727	0.35698647367989994	1.0177896525291898	0.06903462992905866	0.16084174907614324	-0.1148777706943898	0.09074397708657117	0.2051467040760727	0.0	0.09425640217580637	-0.023304512197716645
27624	Q00211	0.22442404090634246	0.7072795883337025	1.1875041352866613	-0.040139801108043736	0.03444614971688619	0.09393095229138841	-0.17811973292965763	0.13989521018588164	0.0	-0.22442404090634246	0.05864409135010244
27625	Q08620	0.2258994358877323	0.3924088203011907	1.2043923238936003	0.10370988011990388	-0.05387940666622792	0.2258994358877323	0.11718309425477137	0.04104305554997663	0.0	-0.13329748617461323	0.15428825562675688
27626	Q00228	0.23117253937335522	0.2792660252004328	0.9931297809111612	0.23117253937335522	-0.18385812223396306	0.1359504450384227	0.026793142628314885	0.006392691668295297	0.0	0.21948337556324207	-0.14152196698089728
27627	Q00436	0.23883956700962328	0.264732447117863	0.6584219111995961	-0.10123200306221854	0.10892803936184346	0.18653290572797654	-0.08527060589013338	0.016874117502774746	0.0	0.23883956700962328	-0.006279084623836063
27628	Q00012	0.21944504937377685	0.43618130531011273	1.4690172093550942	0.14020484115163973	0.21944504937377685	0.17419437004515892	-0.027082050822695918	0.1663250775829807	0.0	0.10388784627824574	-0.1600345751935215
27629	Q01541	0.21575209294390466	0.36652111317051533	1.0974151128784433	-0.16946155049322578	-0.18512525482911552	0.10698936169620872	-0.21575209294390466	0.0027515548852899297	0.0	-0.021183341643832936	-0.10644358714013424
27630	Q08725	0.19050243996306995	0.4137670638700886	1.2933994038756143	0.19050243996306995	-0.014519874583328232	0.18052221229290275	-0.13557838621832505	-0.08942797688197746	0.0	0.022672748130337515	-0.1286468779330003
27631	Q00467	0.23294714958906496	0.2741861879989686	0.6770118201748778	0.009855280256225183	-0.12376424714057134	0.23294714958906496	-0.00010167429622627939	0.050519576364537126	0.0	0.12743971573194215	-0.13576551311878357
27632	Q08725	0.22587180351663402	0.472332792038347	1.6334502371298427	0.15927712068645666	-0.1654059104059077	0.13057404393572858	-0.08469930583215299	-0.22587180351663402	0.0	0.14294213755761037	-0.21103754568266594
27633	Q08725	0.16844018859350793	0.4673442104221058	1.1022269700194745	0.13674069199092614	-0.10537455054929672	0.06441612458540694	-0.16844018859350793	-0.12234702780617751	0.0	-0.11327212987634197	-0.09970377293010395
27634	Q02872	0.13801002929573064	0.32911982444744664	0.8725056448607542	-0.13801002929573064	-0.028987219967238586	0.06864475484777885	-0.12826909873717823	0.09472575667521646	0.0	0.011603838118890436	-0.035636513280680855
27635	Q00001	0.22918363939766892	0.33159635102922774	1.107360025185564	-0.20957712783912982	-0.12265344750173446	-0.016587302086689272	-0.12201283642443071	0.22918363939766892	0.0	0.04448486513009596	-0.195474271318071
27636	Q01740	0.19630393581186353	0.4281742152117492	0.9430119749159481	0.19630393581186353	-0.0713266754387365	0.08350536394486678	0.07898376192700904	0.0006330471333571064	0.0	0.06725085001219352	-0.16469029369071958
27637	Q08632	0.20992157870136574	0.2790697253790597	1.2087094479867198	0.06508234262214302	-0.19180065205164443	0.0494095224606178	-0.20992157870136574	-0.030476757268367936	0.0	-0.14065663125733718	-0.06122468773743678
27638	Q00436	0.23107022667680438	0.43395648296776396	2.1257668912079866	-0.23107022667680438	0.06179829501473283	-0.09612581298099693	-0.19095473852932007	0.14358182408755124	0.0	0.021440052492927453	0.11167722888234025
27639	Q08725	0.21089587401138457	0.4071995357069814	1.4398787925946788	0.16806574727785156	-0.044305153190466885	-0.05887863387814654	-0.21089587401138457	0.004078985283461677	0.0	-0.12886457881259178	0.06119699071550171
27640	Q00214	0.20114877304377934	0.2883341950693189	0.7325814748586564	-0.06361540823441397	-0.0433073354522611	0.09276304644377498	-0.0168855395701688	-0.007779895021272928	0.0	0.15529141030691385	-0.20114877304377934
27641	Q01543	0.23198641048689544	0.3550647070970391	2.2452488631036513	0.0214950458165854	0.015366502816003795	-0.04788923120676393	0.15411257363351316	0.23198641048689544	0.0	0.22003042898180544	0.1879323896556629
27642	Q08725	0.1716180573916323	0.42505060945323553	1.4731032955401986	0.05070522661751165	-0.03284651650932654	-0.12089350019695994	-0.1716180573916323	0.007087196187339251	0.0	0.021453918626381935	0.01712421700413267
27643	Q06342	0.23426106331519078	0.30737458653565836	1.4608169830225999	-0.03495805484981495	-0.15355303691816657	-0.028251271925408907	-0.026742727600696667	-0.005931895556387914	0.0	-0.12387011117922056	0.23426106331519078
27644	Q00031	0.21493717572548282	0.45387427512818224	0.5711301866890901	0.13100379209463514	-0.07851899365415486	0.15584010306394344	0.031212802329314646	0.05218835914598238	0.0	0.21493717572548282	-0.12844815288876885
27645	Q00234	0.22909208621846128	0.49504610557607337	0.7556385815114974	-0.04615658855437513	0.13812110487957086	0.20594433025115602	-0.1153568131730227	0.19277289817349533	0.0	0.22909208621846128	0.1889788699061077
27646	Q00467	0.22101916771152966	0.43446836371449404	1.432791638228595	-0.17242911290332003	0.05454086668864867	0.08640499677019764	-0.10528926867785848	0.2041047892400454	0.0	0.22101916771152966	-0.1712494533860201
27647	Q08836	0.24261762393384406	0.34530949087487484	0.9788458614991901	0.13864011959886072	-0.06755216981656174	0.24261762393384406	0.05972998081678934	-0.08635724171864785	0.0	0.19625981432166104	-0.0718707976460797
27648	Q01740	0.20543588743263644	0.48147886979998217	1.1028395680087595	0.14072563262760623	0.021800522620573977	0.20543588743263644	0.1769785946679435	0.07911443538341748	0.0	0.12887975660731935	-0.15556009155724373
27649	Q00031	0.23204846189277473	0.262152719944619	0.6489730555125119	0.23204846189277473	-0.1576710255069532	0.19445655217038263	0.004265880294250774	-0.11009206663220703	0.0	0.0615598479313422	-0.17123139011084532
27650	Q00002	0.24254263972316845	0.3190368616322923	0.7550295986333518	0.07844015432442517	-0.17835801090043968	0.24222496492136694	0.07641638735088682	-0.0999446426969632	0.0	0.21183648705550606	-0.24254263972316845
27651	Q06352	0.09922907010653353	0.2647129495031334	1.1196638573698425	0.05802941824042468	-0.025903122244271836	-0.01903386879828963	-0.07036677713835682	0.09922907010653353	0.0	-0.08653020953950594	0.02932204930221468
27652	Q06474	0.24508432262818539	0.2969524860827313	0.8201719833099006	0.1300275187883942	-0.1673423762846687	0.24508432262818539	-0.2039261107726808	-0.16252604869390594	0.0	0.15700784903952017	-0.1410444508811473
27653	Q08836	0.22942329344727794	0.36446004051227915	0.8368102221898445	0.19415314374560858	0.026336429494420867	0.22942329344727794	-0.21415665179121943	0.003862024208712474	0.0	-0.026951701517166582	0.10299683857235238
27654	Q00031	0.20287192244352162	0.4089531742346027	1.0864800600230162	0.061332345528100705	0.12819466171134644	0.1705647965612846	-0.09233451109302317	0.1513811352980027	0.0	0.19918943093015817	-0.20287192244352162
27655	Q00228	0.22909169520576023	0.251320072126024	1.0263257973230364	0.026934485334402437	-0.22909169520576023	0.16961839044404048	-0.1785020114764282	-0.09898116798561028	0.0	0.20860209960353893	-0.15181603889047182
27656	Q08836	0.20032846821236988	0.38171763372904827	0.8746041118171358	0.06496352315769657	-0.1070078808703726	0.11065417574337606	0.0014701386031750556	-0.14560331199712107	0.0	0.13105368707610107	-0.20032846821236988
27657	Q00436	0.21858629495778453	0.283019690532996	1.1742650095579499	-0.21858629495778453	0.18472398273042465	0.14896354628178693	-0.19996454217943613	0.16325414990123538	0.0	0.19553923476568766	-0.031188703806176717
27658	Q01546	0.22986792160702876	0.2683362802210384	0.8011662665700686	-0.040262282356061795	0.06104676252877598	0.2014690304123534	0.031581224320223075	0.22986792160702876	0.0	0.16158641729255785	-0.2102971762846502
27659	Q08836	0.17574188950781316	0.345382936760506	0.7564012794707622	-0.09981120192169468	-0.1662848759512333	0.12821809288541622	-0.17574188950781316	-0.12817046570256552	0.0	-0.07866901854898739	-0.1609013077201596
27660	Q08836	0.18652150829852984	0.33638875078086217	1.0057316116289814	-0.040749261497370286	-0.0977059690138329	0.18056751969822188	-0.014280862163295344	-0.18652150829852984	0.0	0.04651813352755029	-0.1707715890785559
27661	Q08836	0.1487951304864037	0.3986969307714418	0.9798012231939038	-0.08024043046364492	-0.1171010429860478	0.04152111497471186	-0.1487951304864037	-0.06488845552001439	0.0	0.11988400279396663	-0.12893544056749878
27662	Q00467	0.17383191524492772	0.2831096497461192	0.733484626638112	-0.1070123221559341	-0.015031050247670982	0.17383191524492772	-0.0019201921777750556	0.10234562753922913	0.0	0.10121121709329431	-0.15488338613630961
27663	Q01543	0.2317430427558318	0.2617951595860276	0.773663947524063	-0.0396212791166969	-0.14959196801133823	0.19531738200193488	-0.02602077834678987	-0.05098218520229092	0.0	0.16662213274401763	-0.2317430427558318
27664	Q01732	0.185645421926817	0.459579606706549	0.9626186179682507	-0.07676170397022992	0.08248150398432698	0.15150072392881814	-0.05881372037778931	0.185645421926817	0.0	0.1778412491270206	0.0291693021849135
27665	Q06474	0.21549362837574706	0.258374684269096	1.1855670506256144	-0.0742013684737042	-0.172019873983197	-0.08615832965121387	-0.16084522276859775	-0.12392383175832652	0.0	-0.21549362837574706	-0.1444901910974231
27666	Q00021	0.2308968693507033	0.6441187439379044	1.1721004597330433	-0.2105374289008236	0.04122086840584471	-0.019361083885883087	-0.08123765891788459	0.2308968693507033	0.0	0.14395117379219088	0.014264546642512503
27667	Q01543	0.230552454821305	0.31733204225187484	1.1480192651117629	0.003807182134106131	0.029741038740004222	0.17052955798285352	-0.009219706193515195	0.2015361071726112	0.0	0.230552454821305	0.02061643569592859
27668	Q08642	0.215970800491751	0.2774070286401223	1.3646195660562488	-0.03482566103049204	-0.06832209856379698	-0.003423174300092721	-0.215970800491751	-0.15649595605623653	0.0	-0.17724731439587	0.14883824631613213
27669	Q00211	0.20385373187258138	0.4586806054482204	1.7795983540165439	-0.13057974635903374	0.0789600130272759	0.0718313314228798	-0.08741761452803934	0.20385373187258138	0.0	-0.08631531469356828	-0.12971137793265586
27670	Q03332	0.22190969505599115	0.4270273516382286	0.8930840487029619	0.182161925349265	0.22190969505599115	0.027309899512728886	0.14235211699775954	0.1620835383883972	0.0	0.13811187540873354	0.004492517894142821
27671	Q01551	0.15517460415347056	0.4260439310727345	1.1462843436261916	-0.06509121152913806	-0.13408971716995957	0.007007442268992129	0.08159921698152238	-0.15517460415347056	0.0	0.06849946087601438	-0.1454015522460986
27672	Q00211	0.24969855311400707	0.30967192551797873	1.4229067578969838	-0.24071016121126965	-0.11959040484468708	0.2448577909890791	-0.24969855311400707	0.016076306635691616	0.0	-0.01902775629930384	0.09317208537258909
27673	Q00021	0.22261805262819628	0.4675602884220901	1.1378105660357092	0.1189852488048675	0.01456547417744234	0.04053443373895593	0.12205066309009203	0.22261805262819628	0.0	0.07268896742637335	-0.20843932853412717
27674	Q01541	0.20949219387035478	0.3152725571399448	1.0558236150819371	-0.20949219387035478	-0.10462364884249188	-0.05893904230263899	-0.11083402198780928	0.01974218283150189	0.0	-0.06830869576187724	-0.08765947121668029
27675	Q01740	0.20228631686581816	0.37850261956362796	1.5500684309528865	-0.010375041505619154	0.04748253680238474	0.17326809808454952	-0.1058398697331911	0.11743226615658506	0.0	-0.12119221264464988	-0.20228631686581816
27676	Q01735	0.20982560701602265	0.4636402935404851	0.8190808430240731	0.01911908952142952	-0.09874616393344059	0.20982560701602265	-0.035292137225034104	0.1027085337757143	0.0	0.13069878901173315	-0.11309249737377304
27677	Q06466	0.2054801505638431	0.5352621120670791	1.2246861211649707	0.17013856612355283	0.023998560888781106	0.19744176307723307	0.08032870501002733	0.13103927487127187	0.0	0.1319993525420941	0.2054801505638431
27678	Q08725	0.20430472268831998	0.4626094816628198	1.573800795318356	0.06047631272708764	0.05544294617471433	0.04294072722238993	-0.20430472268831998	0.008862822594654958	0.0	0.051567074393133114	-0.016086325877305397
27679	Q08725	0.22580934868843627	0.45358597531578687	1.1453635295924578	0.1124616022038515	-0.1369277735802029	-0.005351228610150962	-0.22580934868843627	-0.17910633305436524	0.0	-0.12670900555710632	-0.19527531413536317
27680	Q00001	0.21188648243873354	0.3633704995766121	1.3403469183453487	-0.19769351436843655	0.11496550095511435	0.14128153656190334	-0.12494021867822286	0.21188648243873354	0.0	0.025498985279167656	0.08322955091349359
27681	Q00211	0.24067039446565394	0.2935604352277485	0.6986900734076937	-0.24067039446565394	-0.09809803069160752	0.045498041861573094	-0.15726422728559583	-0.0326783446120718	0.0	-0.036285906250540796	-0.13766945486547533
27682	Q08840	0.1943197741329465	0.2586883721577484	0.8855414969956336	-0.06661245602756712	-0.02325241665173973	0.0713631586189427	-0.11851620716306287	-0.022833321657289535	0.0	-0.10939188524929436	0.1943197741329465
27683	Q00021	0.1722498507622514	0.5202396761086274	1.2013139805032957	-0.11561771959235942	-0.02072985531120139	-0.08095308764159452	-0.1722498507622514	0.11620415454205671	0.0	0.059056212965864746	-0.12134747941757733
27684	Q02880	0.17309562444220183	0.32161925675959646	1.3199721568363345	-0.10918890124116908	0.13668010949286133	-0.0698579680061943	0.17309562444220183	0.08781561932088672	0.0	0.04293770928045932	-0.1718636337592709
27685	Q00211	0.22249225864954408	0.29354648480182555	1.2219868434067835	-0.22249225864954408	-0.020585075836064795	0.204489480748289	-0.12348630084185468	-0.011741117751637256	0.0	0.1532105473432768	0.01766541158961915
27686	Q01541	0.23832738750376564	0.29249167937801923	0.8417990618163113	-0.23832738750376564	-0.043451801947338005	0.06415435361173198	-0.15117957837789928	0.10117409217072502	0.0	0.009270797697655347	-0.045047885889055395
27687	Q00234	0.2093012327347481	0.2560146360190526	0.9003117176350464	-0.12233909690713439	0.010742561815502717	0.12474960749383368	-0.05689048027335772	0.2093012327347481	0.0	0.08593372402007446	0.01002446483251854
27688	Q02880	0.22356865402186274	0.2730817110198649	1.1647926623229876	0.06435335280788435	0.07902813329749131	0.22356865402186274	-0.012359095971759921	0.11181944927183608	0.0	-0.07164761113268987	-0.16908463877243704
27689	Q08836	0.2155403211957237	0.31545544534929243	1.2816737253230175	0.04819238269952713	-0.14093284952239885	0.17700338843792246	0.11552080454032349	-0.14213521018827707	0.0	0.1517134764028842	-0.2155403211957237
27690	Q02872	0.2248464237213271	0.424648353056297	1.289448026668326	-0.21919307899765147	0.023602234326895503	0.15799972441898208	-0.14208005079137978	0.2248464237213271	0.0	0.1308198366091891	-0.0832195254330555
27691	Q01735	0.17801114697658713	0.40706057414522073	0.9588490443488419	-0.17801114697658713	-0.07115033265317024	0.15590554538203422	-0.14421097176024542	0.1534277924365351	0.0	-0.020553309027333107	-0.10819377341801925
27692	Q00239	0.2499496199136287	0.31255493560567704	0.9370128325739971	0.02624980048845696	0.15925769763894249	0.1925687711830091	-0.02944380428666813	0.11073401639041663	0.0	0.12201175915923457	-0.2499496199136287
27693	Q08836	0.23627468027354517	0.3760509252526441	0.7254454912741876	0.01686810120234167	-0.19440114218609375	0.16448362530772884	-0.23627468027354517	-0.15510578070412182	0.0	0.20716401110876587	-0.18171580106220092
27694	Q02875	0.2185643806326752	0.30697683314218827	0.950301492020682	-0.17548231625650873	-0.028960556771862902	0.08657112244225844	-0.15438677322770988	0.2185643806326752	0.0	0.1880107947109504	0.002039401801847348
27695	Q03194	0.20815932708226056	0.35849627800139394	0.9630417911358182	-0.005783491892933242	-0.18079809170861363	0.20815932708226056	-0.08405189752873583	-0.20260385721269578	0.0	0.10911552970371949	-0.15795954738991386
27696	Q08725	0.20198061589594377	0.35983086217359306	1.450609207815142	0.1572165876658784	-0.1545400634002025	0.00562810428917241	-0.0570391306448896	-0.11359150775194025	0.0	0.20198061589594377	-0.19466252659296931
27697	Q08725	0.18144556357618102	0.43393457688186976	1.3231422084692785	0.10099970003507437	-0.13109943422336212	-0.025240891550568637	-0.18144556357618102	-0.12157317065587038	0.0	-0.04959350169489336	-0.12385631599847384
27698	Q00228	0.1689046237643628	0.30390824768375563	1.3746254265027396	-0.13889649446705535	-0.14808913145839414	0.00443502821742789	-0.1689046237643628	0.03559518026257079	0.0	0.02557559355092225	0.1064251321312806
27699	Q00234	0.2155997005522091	0.2618259612019701	0.618752277663981	-0.21243781768028702	-0.09312695572807747	0.2155997005522091	-0.152746504879404	0.1593156828596803	0.0	-0.006412270712331604	0.02437831224507205
27700	Q00436	0.2297259183660461	0.4197663308288886	1.0198712704315587	-0.2297259183660461	0.10065051619484797	0.09899524045987275	-0.16287054840077592	0.08426629499062928	0.0	0.17894979028267008	-0.09398319897120917
27701	Q01541	0.23556487407049856	0.4396140921442251	0.7142043954677096	0.01633783014884592	-0.07819327992121802	0.23556487407049856	-0.007121345602180409	-0.027466909509378717	0.0	0.17003899222594568	-0.17516509991262516
27702	Q03332	0.23864703151258732	0.3379607921761331	1.103093173989422	0.03029534868238221	0.22188609924055677	-0.0910564902572938	0.002753614362176755	0.23864703151258732	0.0	0.12603900656118125	0.07952099367058918
27703	Q08725	0.17662630335626203	0.4525215154466768	1.981263049124704	0.17662630335626203	-0.062051956875147946	-0.035389602138688525	0.05661627015462792	-0.06728240552611715	0.0	0.13369729503739813	-0.09614910898822648
27704	Q00031	0.1772047512706551	0.4144309713124856	0.6016255935308636	0.053894794268294	-0.07780168809731275	0.1772047512706551	-0.054014311326099324	-0.03686077538626855	0.0	0.0312958329846596	-0.129422750009211
27705	Q00002	0.22142803510470332	0.4447163539368938	1.3071186671906017	0.11648897847019732	0.15476525716634615	0.10766392895806472	0.13532573259539826	0.22142803510470332	0.0	0.10175122259921254	-0.033317964961273344
27706	Q03194	0.24957472651071405	0.30096568462406886	0.8665955741553117	-0.019605438582141328	-0.17915019322467207	0.24957472651071405	-0.19316996610891052	-0.2324079196404644	0.0	0.11805107403348813	-0.21276966868537617
27707	Q06450	0.17594296699474074	0.5268047276533516	1.761835170729584	-0.032760719685351034	0.04507463358537811	0.08036913358357961	0.026055440927833573	0.01598431746280121	0.0	-0.17594296699474074	0.0946516054416205
27708	Q00031	0.19164250064015892	0.27243269103851947	1.051535265926632	0.05448088792454122	0.029266989382513844	0.19164250064015892	-0.07837317148202452	0.11332595824762512	0.0	0.022321035529060763	-0.12832228305440838
27709	Q02880	0.14662305115531865	0.5944068268111534	1.0112054249734965	-0.14662305115531865	-0.0574585489965805	0.08824747148645994	-0.09990271248012911	-0.04459999407824794	0.0	-0.1062221681381433	-0.14400294694465723
27710	Q01541	0.24446067048357745	0.33308143434482623	1.2699445593336234	-0.1292126043454633	0.030095497243939562	-0.04788923177386726	-0.11337132440263707	0.24446067048357745	0.0	-0.05130350905609787	-0.13084847198639687
27711	Q00228	0.1981492714518295	0.25625266319705103	1.2630917935457282	-0.14019375053864758	-0.17028371589290037	-0.10104410963405393	-0.12941373480683566	0.18726355809075845	0.0	0.1981492714518295	0.15094055764501368
27712	Q08836	0.17258346445325484	0.4212130548240163	0.9734979599262181	0.04577026478861145	-0.1564285023992389	0.17258346445325484	0.02156673482328269	-0.16770900316285023	0.0	0.05409409561420626	-0.11792012166688084
27713	Q00001	0.19336344483444876	0.30767764777680784	1.122876088384786	0.11887556924179603	-0.19336344483444876	0.06139063988328619	0.14859208047007239	-0.09008014755727506	0.0	0.1425339751654297	-0.16383267259927067
27714	Q08837	0.17480614347096352	0.25400343812350035	1.070898685405959	0.17480614347096352	0.0001937796358961794	-0.019335912338512343	-0.08425937750885974	0.13196831171896012	0.0	0.035310429202072266	0.150165541579434
27715	Q00467	0.20116938798241593	0.3306736283047622	1.4864567765899868	-0.14871403707608297	0.053098677433551525	0.024234074551382677	-0.18892318828252253	0.20116938798241593	0.0	0.08832132229682929	-0.13298677928773575
27716	Q00239	0.19185595790776674	0.40175198095248166	0.9894979189301074	-0.019438730006077095	0.02552965706427593	0.11420320267639501	-0.034635786645559136	0.0342444166085542	0.0	0.06468075552738962	-0.19185595790776674
27717	Q06450	0.19725550324853572	0.2635191778965403	0.8842149922540155	0.16394376971014435	-0.05819717998120099	0.19725550324853572	0.10353859024157036	-0.08764932160208473	0.0	-0.14460976073059104	0.05185002927992881
27718	Q08836	0.21037432438595133	0.414093361256644	0.9570749532672389	0.011331011883014788	-0.060895685284888784	0.21037432438595133	-0.02428234706342038	-0.10437941871182202	0.0	0.04607695595623732	0.011566314082394107
27719	Q00211	0.21558416713347026	0.3745889983550515	0.9390007294733416	0.1350487288714892	0.1699810884840122	0.20386022032464632	0.12236363294785174	0.21558416713347026	0.0	0.18189887629651016	0.010637832721102443
27720	Q02880	0.1839202188263144	0.29761812207023186	1.3130862732632513	-0.04658592950523799	-0.07675484803598212	0.1839202188263144	-0.04988491580702037	0.08122470200224534	0.0	-0.15398827785470504	-0.16796564426550797
27721	Q01541	0.22271859808570518	0.32691938523662695	1.2069076010438045	-0.19642424761175464	-0.06910500398142232	-0.13138452840412357	-0.22271859808570518	0.06289494518586079	0.0	0.050672811542178856	-0.1036557056022606
27722	Q00002	0.19622854972978215	0.3944685023522282	0.8880089328882248	-0.11350709740385743	-0.031913061889212634	0.19622854972978215	-0.10659854764768048	0.09061193119479981	0.0	0.06710252348697772	-0.12382874955443207
27723	Q00001	0.21153216112312598	0.4019929105300238	0.8134767319641837	-0.03700882833999133	-0.015273096340637365	0.21153216112312598	0.01072524517420726	0.12347067008947264	0.0	0.09715537910231509	0.006531709320496653
27724	Q00467	0.24619207016742314	0.37071312255842065	1.423715401497262	-0.07782793919883253	0.05222883464285246	0.10567546735772068	0.0057392451512239765	0.24619207016742314	0.0	0.2145073558109973	-0.06799969268958442
27725	Q00234	0.24220502387651255	0.3094782253882763	0.6292534923017487	-0.05383705604135379	0.17416818827660144	0.1685964691175765	-0.01759094050326883	0.18673691679843454	0.0	0.24220502387651255	-0.05635214464919576
27726	Q08848	0.19829763596852187	0.2569470984861082	1.1530860758688826	0.053115183748923316	-0.08543090133017993	0.1968276066027981	-0.059069589304549315	-0.19829763596852187	0.0	-0.04021931849304939	-0.10914059371892562
27727	Q00467	0.23548010227360788	0.4068404830681941	1.4397454889726387	-0.12668458586198347	0.08703046135938887	-0.06490443126242862	-0.10079524669871462	0.23548010227360788	0.0	-0.10571954800075924	-0.159764380515948
27728	Q00215	0.24783018902380274	0.35978245537408515	0.9332193161084659	0.0734756850895061	0.15411825435942628	0.15357980109593491	0.015403715939990936	0.21112323628388754	0.0	0.24783018902380274	-0.16411347310347282
27729	Q04286	0.1627800544576807	0.3181345223636369	1.9306370169717897	0.11841562981525315	-0.1627800544576807	0.14658745767221992	0.034335422402515546	-0.0538067857579204	0.0	0.03862713095455626	-0.04127646989940831
27730	Q06450	0.21632892861451095	0.2898219355232469	0.7205794085078978	-0.07972932685014457	-0.04742275017850416	0.14721168448581437	-0.21632892861451095	0.1468747747344647	0.0	-0.1969070012915803	0.1797496679668852
27731	Q01561	0.23318608510383176	0.37549656219878647	0.917704578578979	-0.23318608510383176	0.003688949264502561	0.07950327118166992	-0.17403893643948107	0.2279930898872135	0.0	0.16331805195345786	0.013903426225565218
27732	Q08836	0.07038966886607978	0.349075035832136	0.7513307426725215	0.022079271627267683	-0.02867554301564223	0.058994418156773996	-0.05292784597687497	0.07038966886607978	0.0	0.013914042336031126	-0.003645480866340769
27733	Q00012	0.20574246702415355	0.4258454725026842	0.7431914931553981	0.20574246702415355	-0.12624416762658572	0.18317517346242385	-0.07084643535118912	-0.11225221679710565	0.0	0.1037889578984205	-0.20090482452266448
27734	Q08725	0.20018845647447836	0.456225718060015	1.7147052069710567	0.15215593744885472	-0.011048425368966162	0.010168848336410642	-0.20018845647447836	0.008438235459155344	0.0	0.07702609329287509	0.03332810651094933
27735	Q08725	0.18243190642404733	0.4415652860837125	1.815607334810037	0.12907267755425136	-0.1333696034692832	-0.11740488102680992	-0.1807945508071358	-0.126882953086527	0.0	0.18243190642404733	-0.10734551040888968
27736	Q00007	0.21850665132901267	0.42301011255780663	1.0316456888782377	-0.09718205475568019	0.029719502472385202	0.20655848871044985	-0.006405055359919317	0.21850665132901267	0.0	0.12547236889135663	0.039066620421453056
27737	Q08839	0.24071182143019598	0.26132466383862213	0.9989007676593851	-0.004449288761058162	-0.14445779386811813	0.2290205659859825	-0.1684007186930446	-0.129320961190001	0.0	-0.24071182143019598	0.08600802358875585
27738	Q08725	0.15017015278019222	0.4669415536992907	1.936643717374462	0.08576941869338477	-0.054957477948400495	-0.0444106789731559	-0.06639272218148724	-0.0837280452670543	0.0	0.15017015278019222	-0.09999200186554304
27739	Q00211	0.15687759347858385	0.5169818506557827	1.1915110243780442	-0.0472470005130361	-0.00010037905787549051	0.03197145908571174	0.036520458582292185	0.11806100945608577	0.0	0.03859734959469054	-0.15687759347858385
27740	Q00216	0.23355627443831303	0.2819894857157217	0.9933804223852344	0.007646060159152356	-0.014274772940937994	0.23355627443831303	0.192430031419072	0.09628717134639245	0.0	0.14204338967133592	-0.12390141615179188
27741	Q00001	0.19219541879092172	0.3740084457508216	0.9340716326005652	-0.07072550272537573	-0.027318005521072043	0.18696583768506986	-0.19219541879092172	-0.011713600770870896	0.0	0.10374656766567505	-0.17623864605852246
27742	Q06466	0.2099313230348697	0.3790438377703771	1.403453932916174	-0.0768402751701206	-0.08007461405450753	0.2099313230348697	-0.17783491666474371	0.041929933001222164	0.0	-0.20038603472674063	0.023791611263934337
27743	Q00228	0.2445184558683982	0.25743502479543645	1.0896106483236565	0.004066649921634291	-0.24402359972694074	-0.030431030367118472	-0.21325813646332417	-0.012200835669031872	0.0	0.2445184558683982	-0.11325566895951807
27744	Q08725	0.2196085552444269	0.3731009209450085	1.4700370222273513	0.07086524810712765	-0.15178719928637155	-0.009031145094250868	-0.1681269587215802	-0.12915754833792087	0.0	0.10484356378431559	-0.2196085552444269
27745	Q02872	0.23453288580749385	0.4325515790024352	1.0107925951977603	-0.11026456901521837	0.11957811201602155	0.23453288580749385	-0.08569747327706126	0.2325761492032117	0.0	0.20458818641711154	-0.03690006476929981
27746	Q00467	0.1739032537996453	0.4131504607306842	1.4569845145260965	0.04764108083971982	0.038853330634112365	0.09066383200095365	0.06967011196733476	0.1739032537996453	0.0	0.12394297184733864	-0.05844565647896624
27747	Q00467	0.20823614107652533	0.3503974056997416	1.4969857806971503	0.009561514135854975	0.13164804621753778	0.15504975057828696	-0.17048235890110053	0.20823614107652533	0.0	0.05805417628775346	-0.14685358566869
27748	Q08836	0.19020275584263777	0.2871885531681719	0.6865092881033017	0.061820137652552065	0.04050075739427478	0.19020275584263777	-0.08525072132287216	0.06518144743188506	0.0	0.06945963319479379	0.06651133684980426
27749	Q08642	0.23685816061087886	0.3002298180173102	0.8304238674102721	-0.009476785465853047	-0.0164735574397502	0.1698298205913848	-0.13679939093948168	0.021413772592727767	0.0	-0.23685816061087886	-0.016402505736137666
27750	Q00007	0.23169769595538306	0.37924493981909696	1.1180620583439194	-0.12172987839708947	0.02129035028885175	0.08534280684691166	-0.09662733490036092	0.17513198281654194	0.0	0.10088922540666287	-0.23169769595538306
27751	Q00404	0.22582452825652302	0.28787148265861773	1.3945326424758908	-0.07399900883251775	0.06886278572510342	0.042376910062011705	-0.1720764391812356	0.22582452825652302	0.0	0.13905691224443964	0.0032030031678330737
27752	Q00001	0.16793282689324104	0.4351490810352637	1.1994663196275293	-0.05101244951255014	0.008655534923896532	0.012962761551240876	-0.13454133169596671	-0.019269192193451336	0.0	0.16793282689324104	-0.14221622787408944
27753	Q06342	0.19246900444203943	0.40041647769398814	1.4895364905894208	-0.08914390902737936	-0.022492332704346946	0.14202658041351818	-0.025386982814803345	0.03540325707516919	0.0	-0.19246900444203943	0.19053074463642186
27754	Q00467	0.19303080874491527	0.35544282700280516	1.4278378070722773	-0.17220277511197818	0.01729256387813113	0.09482198406677389	-0.07574054412764994	0.19303080874491527	0.0	0.13597528195231012	-0.10053392913809464
27755	Q02872	0.1392146181456665	0.2619536723007366	0.9221691219475368	-0.05632947870374539	-0.1392146181456665	0.13180739276305387	-0.031098964692058834	-0.08279617196875781	0.0	0.112625559447666	-0.016230585431572582
27756	Q00436	0.200783471904292	0.26484770470268565	1.0774819111864113	-0.11392372550814994	0.17562035981372923	0.1794751210258609	-0.007992474478148158	0.200783471904292	0.0	0.12012486490639149	-0.08827240384562178
27757	Q06352	0.21273530885727396	0.2715487865455409	1.2524711628321787	0.0020939228130322724	-0.059218225562203054	0.21273530885727396	-0.14922949866182703	-0.09432858361580833	0.0	-0.17420822544953604	0.09681707294466797
27758	Q00021	0.21796572118554336	0.3845707197752437	1.2325144553941514	-0.08241225482929579	0.041008391994920027	0.21796572118554336	-0.0001587682078697151	0.02399195231184521	0.0	0.08649084761228033	0.1072197276264574
27759	Q01626	0.21092384532949837	0.496335812180805	1.374560915598913	0.07651546862180322	0.045784192801479454	-0.007495748284393984	0.04211400097844393	0.21092384532949837	0.0	0.0963289720552672	0.04963900460093909
27760	Q08725	0.21122518240352314	0.4409246499775967	1.7434900211652986	0.21122518240352314	-0.05112278853242977	0.009308020773272316	-0.004199465491051027	-0.08688699306825626	0.0	0.13060426477678774	-0.13596433246927117
27761	Q02872	0.24883130825544258	0.4413241127239352	0.828969925554717	-0.2231493998655545	0.045295132742975065	0.17708393290939445	-0.24883130825544258	0.1049287493681294	0.0	0.13856697955872138	0.01674549758896325
27762	Q03194	0.15784833385442273	0.37564182281472835	1.0407777028389633	-0.0018764270532103432	-0.12213305830394076	0.14398987453073187	-0.13345315981416167	-0.15784833385442273	0.0	-0.06019837375284534	-0.14135014823691575
27763	Q08725	0.2238936138841741	0.43429857561969204	1.348475338357999	0.20880408949339116	-0.21949704788569768	-0.1041904138316426	-0.16119867403503935	-0.14746291849454987	0.0	0.1467963665619949	-0.2238936138841741
27764	Q00021	0.2073782168791966	0.2706304747741196	0.9835934470083696	-0.0471849681823032	-0.13173731788298576	0.0703110361993008	-0.07868287275749467	0.19142758506449722	0.0	0.2073782168791966	-0.122484609742955
27765	Q00012	0.23320308026360248	0.3657690183909734	1.208419730520716	0.08507342487120496	0.15482491455272207	0.1227410085232692	-0.027504487237754865	0.23320308026360248	0.0	0.07049475154177941	-0.20794222575045318
27766	Q00436	0.2083204157416532	0.27713671115694655	0.7159303751232078	-0.022920947325173455	0.11631591428892717	0.2083204157416532	-0.04707228811834517	0.08877919078811589	0.0	0.1396799573935143	-0.03128818239753088
27767	Q08836	0.10439734508165911	0.38605577901816124	1.1706228908450118	0.04667227219686605	-0.09772242933541292	0.09005471017625767	-0.09220552761958745	0.045981404495802576	0.0	0.10439734508165911	-0.06987703281777585
27768	Q00002	0.2103153773920452	0.29607969170337256	1.1907648400646687	-0.1251557415762473	-0.03402284066932267	0.019763807661005366	-0.11706876774743029	0.11784898673765865	0.0	-0.04290036622357856	-0.2103153773920452
27769	Q00467	0.21336753664918337	0.27068164378243964	0.7703435541139363	0.037697890155781094	0.03380717871768701	0.10347557258548144	0.05561019091207126	0.21336753664918337	0.0	0.16541403831112417	-0.11062942108998537
27770	Q02872	0.21508622412364437	0.2851968910916543	0.866270966871327	-0.05525314874783484	-0.04671700681920325	0.21508622412364437	-0.15210123665563363	0.08610560022394564	0.0	0.1268198500014366	-0.13862515446309454
27771	Q08827	0.1986537090792805	0.2621442327770521	0.8713573442637373	-0.10761415214977209	-0.10325330582836016	-0.003528891547661689	-0.1986537090792805	0.0362356512943238	0.0	-0.151856175478123	0.17083462918348288
27772	Q08836	0.2466901999975244	0.28702975866053815	0.7080840582131489	0.10075128292059476	0.09749950148251411	0.2466901999975244	-0.10972750358842495	0.15745530619205167	0.0	0.01604369668120527	0.13143422990497491
27773	Q00031	0.23024888177036537	0.4007698260878332	0.6654138036886025	0.19736565820016366	-0.07920130440155834	0.23024888177036537	0.037417054958133855	-0.03575144262270445	0.0	0.13284556748771698	-0.10607298531730176
27774	Q01740	0.2326602082022259	0.3175776064679872	0.9566143028001182	-0.18433735625445288	0.024608137519625997	0.2326602082022259	-0.03856459319543883	0.11834219834175246	0.0	-0.08637235684762731	-0.2326459381044561
27775	Q08725	0.2125070301031839	0.45083415559184564	1.610494661468428	0.16819062305610524	-0.08174967015709185	-0.029539999064318593	-0.2125070301031839	-0.09860152461547804	0.0	0.1212238919844218	-0.1343765052924648
27776	Q00002	0.19473401798929366	0.30639036327734065	0.9476947623236877	-0.08468291077084646	-0.17343865809751682	0.1429327124519394	-0.07854973616988738	-0.03806899861507295	0.0	0.14650041467611472	-0.19473401798929366
27777	Q08836	0.1570945879301368	0.41827002102095334	0.9155475395003133	0.027223790125798477	-0.05214924469732812	0.14911456989498426	-0.02025042101467674	0.0057482510621305145	0.0	0.1570945879301368	-0.014570976685347107
27778	Q01551	0.18458391546089098	0.3516476623415058	1.044213120941854	-0.1515636318250035	-0.14392838606936534	-0.02150056815425203	-0.1355486118259991	-0.019098635302831037	0.0	0.001497699570679951	-0.18458391546089098
27779	Q01541	0.21557770282659994	0.42050371769435035	1.2736545562203923	0.03162605650933077	-0.07145284796897788	-0.033637742800163496	-0.1777622803763309	0.21557770282659994	0.0	0.14054006869520141	-0.025875714231094478
27780	Q00436	0.24107944925788355	0.3754155319042151	0.9252706390608274	-0.11853744440216236	0.11064585330197195	0.06742650694511101	0.014868754185778698	-0.019150578971579776	0.0	0.24107944925788355	-0.01678085518061106
27781	Q08836	0.19191434148040962	0.38515979311882464	0.943891341643884	-0.0018338570461671404	0.03369828228160399	0.19191434148040962	0.026727191342287394	-0.01993456884677739	0.0	0.139672945748001	0.010691035958103072
27782	Q00239	0.24268697182070947	0.4680924290947169	1.1127962906312723	0.17176045554595204	0.21858070235062654	0.12932558870174374	-0.07393769605180288	0.14371438721132637	0.0	0.10663160592446524	-0.24268697182070947
27783	Q08725	0.12973680266125073	0.4306719487952508	1.8178497790858097	0.12973680266125073	0.01939501868974154	-0.04490401888215548	-0.11955760746432569	0.016015483423936723	0.0	0.07397553184379581	-0.031081825800895878
27784	Q08620	0.242848387650635	0.5137208186948019	1.2754580947239398	0.06797509117316398	0.04619517269632551	0.07612037096039885	-0.11244472169748122	0.242848387650635	0.0	-0.08839617765720491	0.20101411096463476
27785	Q00031	0.1950789689094393	0.3032272144625061	1.8120378174805811	-0.014689612465244415	0.15013088082603573	0.14893837605765708	-0.116574093521838	0.1950789689094393	0.0	0.08133425985450246	-0.15998963463540647
27786	Q00467	0.2128263893832771	0.3813008552056655	1.4875531585729587	-0.005621436506877223	0.11311825684234227	0.13423381841826063	-0.027174694184158858	0.2128263893832771	0.0	-0.04221962006754729	-0.15515390725861558
27787	Q00436	0.2421725337426761	0.3042568800561594	1.150165583846139	-0.1748219641676872	0.2421725337426761	0.09793808253984027	-0.1750413768675076	0.22001311461258952	0.0	0.10990147472053789	-0.07131049516227571
27788	Q08836	0.20594022726057346	0.3459727781139133	0.7708925055465745	0.1314721204023167	-0.07406915137993368	0.12342564291070081	-0.07454841927494277	-0.05863236137956058	0.0	0.12209604397392167	-0.20594022726057346
27789	Q00436	0.17050915653127818	0.2970314887417836	1.208456721529672	-0.11126763791732011	0.11207556576839017	0.1265920818320275	-0.1139120285645124	0.08218614846565278	0.0	0.13094411198139003	-0.17050915653127818
27790	Q06343	0.24078521880060613	0.3728045330435234	1.4558333434668467	-0.012295838476209464	-0.05356158172672898	0.24078521880060613	-0.05989983966685559	-0.02281249217874308	0.0	-0.1533747407387271	0.16541316565109573
27791	Q00216	0.21730625588803495	0.4050244767050586	1.3416303310169189	0.044510169288026646	-0.1343542702420152	0.21730625588803495	0.13902552927630357	0.19054477825306207	0.0	0.1582861687289423	-0.19348032513158284
27792	Q08630	0.24056730899835826	0.3875843037072123	1.5397133008446282	0.08634386742995216	0.06821016195625969	0.20794286341938514	-0.07154150869874393	0.17793377468805374	0.0	-0.24056730899835826	0.23794156081979154
27793	Q02955	0.2364106011815669	0.27042390209566364	1.5832754772712543	0.029292675447007543	-0.022867069346864534	0.2364106011815669	-0.07666945070932014	0.022477917454756143	0.0	-0.07776581585000342	-0.1972057631942996
27794	Q01626	0.24554131539528237	0.2816675198622844	1.096526885138569	0.24554131539528237	0.008863123843715489	0.18609494053890654	0.23678021773579186	0.15935809570297169	0.0	0.2196647112230682	-0.20912537027439884
27795	Q08836	0.18878749547391127	0.3298966492908541	0.7494475082845757	-0.05307281754757072	-0.03952919993411819	0.14086874377086	-0.18878749547391127	-0.013231765985203259	0.0	-0.05498844308846864	-0.007073346419953492
27796	Q03090	0.24349091195412073	0.2690267572298392	1.4148310531760515	-0.10379647066314186	0.18929066769379227	0.1260534339506067	-0.09607719367431522	0.24349091195412073	0.0	0.11215147549861655	-0.03314745199622008
27797	Q00265	0.2114852442889588	0.30831551308181887	2.0009389287699	-0.15996138336346996	-0.09343924831329266	-0.1464666428080976	-0.2114852442889588	0.10002710774768929	0.0	0.10189265232483291	0.07829476569633709
27798	Q01551	0.22169259292264015	0.35446445053175396	1.7747370952443446	-0.025516045503038334	0.16227170175192296	0.04638403766397993	-0.06224769692582817	0.14488907896263759	0.0	0.15901887964055772	-0.22169259292264015
27799	Q00012	0.24467699829987347	0.43400984972239565	1.1682038906263528	0.07595918658703067	0.12474389707147969	0.15256795067573806	0.0036390965450667184	0.24467699829987347	0.0	0.12579944402098497	-0.2377064915953895
27800	Q01551	0.1566331299002248	0.5099026204968634	0.986356822185539	0.10472514600874995	-0.04917583173778625	0.047159285822357164	-0.07884914406305434	0.09637125453910585	0.0	0.10661832610964386	-0.1566331299002248
27801	Q02872	0.24204912755310778	0.4321816932163162	1.0724676468805843	-0.13404096273345628	0.059267616050929756	0.145495063536688	-0.16276611268221447	0.24204912755310778	0.0	0.16701824235934187	0.08301377094559285
27802	Q08725	0.23674328201410585	0.44498964872020086	1.7810320623313278	0.23674328201410585	-0.003551614990144842	-0.02582484712085745	-0.15258347302408148	0.01824470090793134	0.0	0.05878935940886454	-0.02128317367104358
27803	Q01546	0.22091266832095516	0.3617860071073208	0.7949164157436892	-0.18097295952795314	0.02429694223647654	0.022467112208821142	-0.19327962566838908	0.22091266832095516	0.0	-0.08196868683849187	-0.1566248672213397
27804	Q00021	0.24915038516160126	0.38256853156871234	1.2510520068035416	-0.02352931253886554	0.007692083600733502	0.18973458407838958	-0.0029869305901123397	0.10747720479820062	0.0	0.24915038516160126	0.11123409104004124
27805	Q00214	0.2432039657593624	0.29813758332392154	1.0881470152007384	-0.16409034332908726	0.018983172984637798	0.12482511939494946	-0.10802481931083223	0.22874142038460193	0.0	0.2432039657593624	-0.03561860234638062
27806	Q03332	0.2319661857828359	0.43507649799627013	0.8788770159052648	0.10205130492656717	0.2319661857828359	0.007405136120240597	0.06393151758728718	0.10940168096060757	0.0	0.1976884975402112	0.052120622945508586
27807	Q00228	0.15720377087498835	0.31933210841094395	1.4003107495172042	-0.0700166299512566	-0.08822632206217423	0.02287990849700279	-0.15720377087498835	-0.00035813032252515054	0.0	0.1013208889003571	0.12367598792847602
27808	Q01732	0.22232422836625443	0.4152599072191202	0.9084747494800457	-0.15921375391369846	0.022067141211279763	0.1498495447306768	-0.1641419230717413	0.19631798914429852	0.0	0.22232422836625443	-0.13417719990204274
27809	Q08725	0.2246692920049752	0.41047368152715036	1.7848702399733012	0.2246692920049752	-0.01581990468587966	0.05817889648667659	0.00033634114859795597	-0.05227938268859771	0.0	0.1359663602378465	0.013713435391498418
27810	Q08847	0.21837367385936962	0.27946596693294856	0.8292854377423534	0.07989754941134584	0.04331671728918199	0.1572345445203871	-0.20089423105823054	-0.0034349515428657397	0.0	-0.21837367385936962	-0.06529282022555695
27811	Q00021	0.23766497518718321	0.39612108051786366	1.4770905001140509	-0.0320626090461857	0.12816440477606422	0.20365885758643082	0.018319483366597267	0.23766497518718321	0.0	0.14949892070177967	0.0118551813986422
27812	Q08725	0.21294968724484709	0.43942939016580135	1.3324315245818614	0.21294968724484709	-0.1344288783066896	0.08564988541493751	-0.054511957903860424	-0.08252654626697978	0.0	0.11180536616922825	-0.14537399305638427
27813	Q08836	0.24778816416504412	0.3867678907639995	0.7020432354925233	-0.08957293867064867	-0.14438092471036817	0.09077961731927003	-0.24778816416504412	-0.06550685642594765	0.0	-0.1336694902362247	-0.13069540567869117
27814	Q08847	0.20533017169734383	0.2537307962325082	1.0175067426785576	0.005817685710037999	-0.10037374258893156	0.20533017169734383	-0.11867971558862755	-0.042731683808189376	0.0	-0.1299267705735892	-0.002066438679991104
27815	Q08837	0.24968362296761623	0.2610299332172312	1.1985789848911852	-0.05315735360999369	0.05180839167359633	-0.15022206656196832	-0.24968362296761623	0.14153742170291223	0.0	-0.07826779526805602	0.1822935356946971
27816	Q08725	0.23807654208934115	0.46205077978460984	1.6392146022957144	0.2140594320023318	-0.1692517892319758	0.04179799027566545	-0.06316219103051463	-0.23750159854164818	0.0	0.23397495988677533	-0.23807654208934115
27817	Q08836	0.13358306145740229	0.4141587378153696	0.899661507291973	-0.10182726274877887	-0.10420773264779817	0.05984014460622003	-0.13358306145740229	0.02970471198340229	0.0	0.08363236898313291	-0.09932531467072009
27818	Q08836	0.1699405729612765	0.3267034393252361	0.8655517894113062	0.037832410870392935	-0.07470046691837229	0.1699405729612765	-0.1317977156961543	0.04221244827923593	0.0	-0.03380704778071736	-0.0014443873615335293
27819	Q00211	0.1655631104607522	0.30133301474181895	0.8969570730994608	-0.0858437805218857	-0.05504961786172371	0.13302060629953594	0.018472784710971833	0.1655631104607522	0.0	0.13437995730690172	-0.06536479766181522
27820	Q01551	0.16761595491673878	0.33297573109062856	0.9250021386043359	0.05375708507710283	-0.13111287141541525	0.11305039633568222	-0.09110039154553783	0.058163772267298144	0.0	0.16761595491673878	-0.0479977275400014
27821	Q08836	0.20072618092072753	0.3818399111087612	0.9609243833899057	-0.042278920259333067	-0.12633095813718098	0.03661792075858741	-0.20072618092072753	-0.09942508396842098	0.0	-0.03901127241633181	-0.12136609402163245
27822	Q01551	0.1760321625846726	0.34629573500196503	1.8044594740525761	0.0355736630042206	0.1760321625846726	-0.08104873445548381	-0.04964537099882566	0.15146988255368057	0.0	0.1494983948283661	-0.16955313048892703
27823	Q00211	0.18225632099524122	0.29739678509833123	0.8619723189419621	-0.10806595502603315	-0.09139296406080992	0.15256794850184002	-0.16398054924628372	-0.051939061305532115	0.0	0.04223543253708471	-0.18225632099524122
27824	Q02872	0.24304556325514529	0.45136850293046227	1.0936142892775054	-0.07001965269573697	0.12007147255410967	0.162585774170227	-0.10070176174096726	0.24304556325514529	0.0	0.13528190274531096	0.10164465371181117
27825	Q08643	0.18269693570680548	0.26489866395883466	1.159036737892805	0.0496852414697781	-0.11737624779085194	0.18269693570680548	-0.01061008244704679	-0.0875289854262374	0.0	-0.17142008087831312	-0.10975471605755746
27826	Q00228	0.24506033517613451	0.34460872725044484	1.6382533585467198	0.06266878604333392	-0.040981690919326554	0.15695263797231881	-0.05558606917753303	0.12506643686858643	0.0	0.24506033517613451	0.2087461575649665
27827	Q00234	0.24015757231478835	0.29491319084261286	1.1212155123021206	-0.24015757231478835	-0.022045390350513033	0.12750828364250857	-0.2069480679487293	0.1787632930512973	0.0	0.18714750399069371	-0.0519944919553631
27828	Q00239	0.23149943518810373	0.46904948661266166	0.9559606520990379	0.1565403129774885	0.08435009428002416	0.15156113055748163	0.021678482713911977	0.05085377404983007	0.0	-0.014045951939510718	-0.23149943518810373
27829	Q00467	0.18616991058658744	0.3358154442142117	1.4673957883708895	-0.18616991058658744	0.040237191946287644	0.06331365926005779	-0.13172151569326362	0.17588483536324143	0.0	0.021772767161576063	-0.10582999436740093
27830	Q00214	0.24210955637861725	0.2762191444025629	0.8451648906338447	-0.11188234275712412	-0.1277406830575077	0.16737318760486106	-0.1207675814728606	-0.00679275360210728	0.0	0.0800856006345057	-0.24210955637861725
27831	Q00001	0.20455947485881285	0.33435154388665106	1.1363709811399765	0.012361885704400602	-0.09655551962755587	0.043338417671017204	-0.17824750252643073	0.05616898044957206	0.0	0.053870943951224166	-0.20455947485881285
27832	Q00031	0.21781469851751967	0.4869365615789274	1.1292831258997253	0.183184773108437	0.05484066633825395	0.21781469851751967	0.012446753771760393	0.06478453625311983	0.0	0.13034134015908394	-0.196457479325113
27833	Q00296	0.17635297291954125	0.3875551295593177	1.4530055108693554	0.1461629594344135	0.12017739284286694	0.03754922434438123	-0.028509447958694686	0.17635297291954125	0.0	0.10203770876364988	-0.15602869934297164
27834	Q01551	0.22883128426678634	0.4411077597406766	0.8709882179512023	0.0017715947808097784	0.04929971522422358	0.10008763383926832	-0.04462323614871285	0.22883128426678634	0.0	0.08476314793519875	-0.06273984106255642
27835	Q02872	0.20588895505864144	0.43689225891330913	0.7996463117896401	-0.13340120771063185	-0.02878804027498371	0.20588895505864144	-0.16498227116366118	0.069503749084164	0.0	0.18644277317138958	0.012333241572945576
27836	Q00211	0.2429967441704398	0.49002673065869645	1.158781167195017	-0.1437687554377649	-0.0997248041071013	0.1543550486872088	-0.2429967441704398	0.16890476371569663	0.0	0.09480462218711476	-0.07053532675582093
27837	Q08839	0.1842701250122474	0.3007515626086084	0.8782128415671147	0.1842701250122474	-0.13838977339495337	0.17565425448131441	-0.06617499872426959	-0.027943365107373996	0.0	0.14738581625782576	0.03145976174870813
27838	Q00239	0.21958105408933204	0.49700792418528683	1.52839591180844	0.21838429216319347	0.19623596590299194	0.13315148932892526	0.06397246703800025	0.1991706047640851	0.0	0.13092761648086773	-0.21958105408933204
27839	Q01541	0.22368313362290343	0.29469379388487804	1.1665661400623324	-0.02872785074365085	-0.17160641314984015	0.045946073042012654	-0.17371293063940255	0.05512398544570063	0.0	0.22368313362290343	-0.06260432297278136
27840	Q06342	0.21472290121579926	0.26759892477735314	1.1818282519706163	0.10519126156892958	-0.21472290121579926	0.13711834823955374	0.063080373275315	-0.07725209549399319	0.0	-0.08800635434475483	0.07705038014065409
27841	Q00211	0.22941470109446202	0.27841960954593536	0.8170855273468376	-0.1372738808998907	-0.1063334490729074	0.22164060094052768	-0.1947672034151469	-0.14839732293729085	0.0	-0.00697262207928247	-0.22941470109446202
27842	Q00467	0.13618048966219587	0.2840836408078982	0.764044567023734	-0.04248890507022168	-0.09959250304681291	0.10442701410860027	-0.044679342886784844	0.027691008297782427	0.0	0.11433053776657108	-0.13618048966219587
27843	Q00228	0.24870455590467616	0.29354268744951595	1.0019324754598815	0.24870455590467616	-0.22709931392556482	0.04423448740424265	0.1116623725373714	-0.12145401344254737	0.0	0.21671238534543902	-0.22312722321384806
27844	Q02872	0.2428257292104843	0.4370685113484294	1.056484274327313	-0.19454507403422847	0.06827302289475388	0.18036112079799227	-0.2428257292104843	0.03061670289011455	0.0	0.018371708060141358	-0.021525859939194775
27845	Q06352	0.2145867155896015	0.2774721705538898	0.7310304654769515	-0.0434266135618455	0.012782716057269624	0.1261188806164911	-0.2145867155896015	-0.003794872901609243	0.0	-0.20999340349807696	-0.012540795133598886
27846	Q00211	0.21799563785986023	0.7215129502671073	1.0825747877675576	0.0416495645525412	0.12227034666979664	0.1333780255048582	-0.03789715386395986	0.21799563785986023	0.0	0.18326221823230301	-0.03213680086870213
27847	Q08635	0.2132477433683344	0.2568056409783608	1.1610020877122853	0.060422016427396134	0.09148197641681956	0.11807441401699725	-0.0672140201998914	0.025610743418941654	0.0	-0.18255558943309225	0.2132477433683344
27848	Q08839	0.21407940844769868	0.29459009920747903	0.8620457828383484	0.19930469167412895	-0.005995175592788618	0.21407940844769868	-0.006470743525115128	-0.06675062039446218	0.0	0.08894630169294196	0.014092677118239454
27849	Q00021	0.2455627773382729	0.47845479260893736	1.6664430235928058	0.0829863441063758	0.21349514976021927	0.14871687783956353	-0.014613857287820602	0.2455627773382729	0.0	0.16869783368587168	-0.04869187961828309
27850	Q01551	0.2368747414602421	0.3509100401548548	1.3066352756883683	-0.11940956329522323	-0.0029243775074992945	0.02601613800763589	-0.2368747414602421	0.227097104294546	0.0	-0.13351609840157766	-0.02172528865318217
27851	Q00216	0.21357600037343336	0.3467825290443595	1.0216153042233802	-0.18092774004692483	-0.0019275423362033165	0.21357600037343336	-0.0941692704248187	0.16252225319589664	0.0	-0.009069297512456097	-0.21071216733671738
27852	Q00215	0.20306447122376853	0.26308065752091075	1.0065066664834754	0.013963892500535365	0.12566879768424166	0.12752338825333856	0.08921141665451406	0.16540523888400538	0.0	0.20306447122376853	0.05747092152630335
27853	Q00021	0.2437064514646477	0.4599938931548735	0.9036437066789132	-0.1016893086921398	-0.07645076936166292	0.11162575208475004	0.017927799656413883	-0.09064346778038497	0.0	0.07966088834110482	-0.2437064514646477
27854	Q01546	0.2480342964688799	0.39336133581416227	0.9805429451864284	0.1560173386156584	0.047063502390169244	0.2480342964688799	0.07835766977328637	0.2147608652451999	0.0	0.21149547930268078	-0.19413898904032445
27855	Q03194	0.24217462485117575	0.33560630603532554	0.8842613599138851	0.0315201089046853	-0.0437060248122622	0.24217462485117575	-0.04793028862619846	-0.12198342276265889	0.0	0.08311646903092747	-0.08522296027975627
27856	Q00021	0.23160715941892637	0.30673367497385773	1.1747302394937753	-0.018750657357103188	0.10927087701011488	-0.009806393914249163	0.014329193841693707	0.23160715941892637	0.0	0.21167357509871823	0.07245777429165731
27857	Q00031	0.19672808749934714	0.3292475159540938	1.8228567205671127	0.05125784126965739	0.08732059952526806	0.16074330011558513	-0.09862596615453004	0.12026335925123662	0.0	0.1270829257321901	-0.19672808749934714
27858	Q03090	0.21749394203928946	0.4805615240471501	1.1224407666596778	0.015115699990460568	0.07228649658202858	0.009665438560835328	-0.12568741597266625	0.1897541944094111	0.0	0.21749394203928946	-0.03053986951103453
27859	Q08725	0.1591285401033178	0.4287264337934454	1.5043812665982743	0.09857042839509199	-0.08163519378633367	-0.13298033288233474	-0.1591285401033178	0.02202018172261719	0.0	-0.10167147117602066	0.05223810677741808
27860	Q06450	0.24484425644247207	0.2639892925200739	1.6972901731482644	-0.01328108445864451	0.14164832150007262	0.19477873601086015	0.07665710403923202	0.23658236636287552	0.0	-0.2444196158447489	0.24484425644247207
27861	Q00211	0.16687174977024796	0.3384171055796287	0.5700863288256623	-0.16687174977024796	0.042943146735052916	0.10275569980865364	-0.11490314841888764	0.10896516113336377	0.0	-0.09150690023369237	-0.10366375790565167
27862	Q00234	0.2304200402963362	0.2573240107554949	0.5388479640319722	-0.13855562758235462	-0.1147506270813582	0.2304200402963362	-0.08992715163738271	0.12017810611323139	0.0	0.2233706439248471	-0.1136606708027833
27863	Q08836	0.23223028690859712	0.36946386620099597	0.9777304659763343	-0.21530330852657203	0.08139599973727224	0.11333230912188773	-0.18235327300803358	0.15419361153374003	0.0	-0.05255779572607122	0.23223028690859712
27864	Q00265	0.15670401979349902	0.3906614683617609	0.8252104915081241	0.013379554708704989	0.07976810788068836	0.12733209122293943	-0.08728361135356902	0.15670401979349902	0.0	0.14292129604577436	0.028664168860830227
27865	Q00211	0.12848813074526208	0.380200337717667	0.8917695277359629	-0.11018475109186977	-0.10125973798751836	0.07078424072294066	-0.12848813074526208	0.017848750572358393	0.0	0.013944482548793985	-0.03569109483988357
27866	Q00031	0.2059480038995241	0.4018729775426902	1.1488287166737094	0.10919786719849729	0.07858926676250572	0.1577731907950132	-0.02439593543506901	0.11832321610793371	0.0	0.2029891262571107	-0.2059480038995241
27867	Q00211	0.14539542990450485	0.395747328827579	0.954029536135533	-0.1273552081152459	0.14539542990450485	0.13087608653077643	0.0878651566704866	0.10199974767265761	0.0	-0.13608624124255744	0.07525415064689188
27868	Q08725	0.18656606741704246	0.44411548129619544	1.4542777949422143	0.18656606741704246	-0.06183036219695318	0.13242658511594604	-0.08543167393045521	-0.10211183597813837	0.0	0.15366501077393319	-0.1487575129067269
27869	Q00004	0.23043905451062374	0.5265543007358432	2.0312820568817718	-0.14960963393683183	-0.07618827381538607	-0.009197270199208343	-0.04827003283392593	0.23043905451062374	0.0	0.1002282085704205	0.10753619765838444
27870	Q00211	0.2154859880999468	0.48996174708829354	1.1134016142407313	0.10971794722089562	-0.005934475407787084	0.09193745537968742	0.017920206857516694	0.06514269173713276	0.0	0.2154859880999468	-0.15374635011718757
27871	Q01541	0.17893901894447617	0.5329692117148042	1.2185188314500444	0.0943644380901962	-0.03567723836709286	0.016839006690923728	0.0928099931915589	0.13641758906387608	0.0	0.17893901894447617	-0.15694962894946105
27872	Q01551	0.21296184002379406	0.3250194575565035	0.8750272392812022	-0.16044835205320807	-0.0033007335661081193	0.21296184002379406	-0.1994963277604867	0.10256646961383867	0.0	0.0005457115346809259	-0.19561883555408832
27873	Q00228	0.23071485066471065	0.32971711039720464	1.2994836397316738	0.02037848402002137	-0.1923080602837343	0.17147093531043112	-0.059121450567011034	-0.11173547765522933	0.0	0.08960283349386416	-0.23071485066471065
27874	Q01551	0.16117099701556842	0.28661775655468985	1.7890258424372958	0.16117099701556842	0.09906042888318138	0.041168727678127216	-0.13183173484006616	0.10415812701672189	0.0	-0.01148914331404982	-0.05144405535679519
27875	Q00211	0.23322470590902478	0.47911622026463635	1.276858268256953	-0.23322470590902478	-0.03265009048452955	0.15444062875359096	-0.11340695357313448	0.21183495803223232	0.0	0.08217335435321572	0.07698577310101329
27876	Q00012	0.18283375094598775	0.4443975774255552	0.929377536193755	-0.0040449778366064915	-0.0733152953317095	0.0890529267871193	-0.10176425232333061	0.01907599068294404	0.0	0.15158367029305886	-0.18283375094598775
27877	Q03194	0.24828926386643282	0.3517951602170078	1.0639697681708715	0.012029209120935004	-0.22052159476334401	0.2410872643256902	-0.10293448286642369	-0.24828926386643282	0.0	0.09173065030435207	-0.2123541770847202
27878	Q00214	0.2476099289755678	0.31340284504442156	0.910072215339289	-0.2476099289755678	0.05700927542445866	0.0012383869741994975	-0.12987701119557152	0.07565837939315624	0.0	0.12462622043547576	-0.18446675081938602
27879	Q08725	0.1689129723693306	0.45999799711606143	1.5831698335224818	0.10412102226771157	-0.09363885153403789	-0.08872067686075448	-0.16180016040307177	-0.09937203050760665	0.0	0.09466514484209852	-0.1689129723693306
27880	Q02872	0.20944413687041677	0.4280365872861584	0.962543199024596	0.013642560353998882	0.06954958652283014	0.20106630370719553	-0.031732666500933884	0.20944413687041677	0.0	0.11129202909434863	0.1531067795981086
27881	Q08725	0.24647320344842133	0.4260569267284033	1.306519103897031	0.0818521307213029	-0.13329254992519515	-0.00045306630276289496	-0.24647320344842133	-0.15144066445824786	0.0	-0.03948032732308183	-0.17833199103876352
27882	Q03332	0.24743468386067816	0.31474143753585365	1.1014400762871552	0.08696473048640688	0.13004062994273197	0.06198969685081988	0.0992408067235738	0.23518444357923166	0.0	0.24743468386067816	0.030196921184172006
27883	Q01551	0.1530721948315843	0.3788181499416509	0.8707606949656456	-0.1530721948315843	-0.09603929241616974	0.11623697130398969	-0.018714396746690086	0.07004652903506516	0.0	0.059567089920292804	-0.06274930795978624
27884	Q00214	0.2117496667298663	0.3223572730704473	1.202957292733028	-0.15044734251590253	0.001093597890095185	0.16605425842760288	-0.09428797051747927	0.14284519630316442	0.0	0.20237494842180173	-0.2117496667298663
27885	Q08836	0.23888736926989776	0.35618959873109307	0.9424844337990524	0.1377252224138191	-0.0947333490251216	0.23888736926989776	0.05840131886449142	-0.1528034045365521	0.0	0.20649531772959098	-0.1340514388825933
27886	Q00031	0.2345429552960011	0.26564135346215256	0.616408552075841	-0.10360439238450977	-0.09778945713892778	0.2345429552960011	-0.1922555040827063	0.028644047076224786	0.0	-0.048854347322832024	-0.10827488405244846
27887	Q00436	0.2147349562421669	0.3673323593293716	2.0810257092550715	-0.03993133998732189	-0.0758875586487168	0.1315254807329853	0.034777554294918786	-0.060366784873900986	0.0	0.2147349562421669	0.17046526059630485
27888	Q00436	0.20873321146273152	0.2607250561218046	1.1159463416915227	0.06388571131791476	0.16513391444143055	0.20873321146273152	-0.03617844325138064	0.16564794019646967	0.0	0.10478724092837366	0.08069504126800105
27889	Q00239	0.23129172203224893	0.4127637492466782	1.0978029304856425	0.17427535655764356	0.06479980842649692	0.05632635171480309	-0.07253672499188929	0.10178707466395699	0.0	0.01931613439912577	-0.23129172203224893
27890	Q01541	0.18978812264650377	0.3005579492242648	1.1205179436033934	-0.15863585130522823	-0.16665267230834885	0.05701602387104042	-0.18978812264650377	0.06627984409125305	0.0	0.0607041551752324	-0.17933390795611678
27891	Q01740	0.20311014144522777	0.27642901362717615	1.274616456317511	0.13822046725700593	-0.04972928106631839	0.20311014144522777	0.01335002227876896	0.10757297147772782	0.0	0.08881699123391999	-0.1971156862112294
27892	Q00031	0.22847688572324096	0.34948553301400115	0.5412487717871408	0.12982838569737992	-0.1516966983152693	0.22847688572324096	-0.01987017498830344	-0.0674528576563894	0.0	0.09008971974049773	-0.07924083154719654
27893	Q00467	0.14332610369150292	0.26982217390732666	0.8178999438277091	0.038012283950328025	-0.09806278212824411	0.11005008431513949	0.02798337817525753	0.04697312696614202	0.0	0.023501186136775182	-0.14332610369150292
27894	Q00031	0.23156214884829876	0.45659149859445647	1.096191763387165	0.10983565583234413	0.04820412678228789	0.17733060248582577	-0.02079042525645903	0.10313443620547813	0.0	0.12841073796770114	-0.23156214884829876
27895	Q00234	0.2401713126571644	0.3572194990892145	0.8296316302448077	-0.08959074815257688	0.09055969089732717	0.17986778107802753	-0.1350510383629195	0.2401713126571644	0.0	0.14794359265840673	0.013524423891627946
27896	Q01551	0.21574356940105321	0.34123977090661595	0.8952406251500802	-0.07264665057023192	-0.21574356940105321	0.04804025188992504	-0.11685464862922508	-0.1320371616497022	0.0	-0.042527002144518544	-0.20678778659994765
27897	Q00002	0.1663025906498856	0.4090711515276226	1.0390161354137233	-0.1663025906498856	-0.12063984262470555	0.06943510336371143	-0.1165950453574626	0.06163038260928927	0.0	-0.03422789158004178	-0.09239602468386718
27898	Q06337	0.1974013359801282	0.5561844245024179	1.1571767708392955	0.06089429841617611	-0.0693259153365777	-0.006186887083367325	0.04638474710927933	0.1974013359801282	0.0	-0.15816070863043022	0.14160370874180805
27899	Q08725	0.18879506378175478	0.4482245852946271	1.7064053526155332	0.15014169556889914	0.016840384433381723	-0.1032037332575065	-0.18879506378175478	-0.033287095744107306	0.0	0.009538195261634807	0.007668709067982064
27900	Q00001	0.22373333859202182	0.48361323490593533	1.184853367047412	0.0037253291400104944	-0.02301969609531552	0.16074833400918348	-0.04370741798344812	0.22373333859202182	0.0	0.17773348738890807	0.0204630501978184
27901	Q00239	0.2336205970824927	0.40995132575869103	1.101158643214375	-0.024708740552449145	0.061629992174585896	0.02667057111285594	-0.2336205970824927	0.10230736347560557	0.0	-0.12444431659058183	-0.21519659665583246
27902	Q08839	0.1913269906437249	0.28974271047659667	1.004548942550535	0.07509635093121741	-0.11049718477366868	-0.04236180885380168	-0.1913269906437249	-0.05912748332380998	0.0	-0.08820664562555479	0.04894468567312797
27903	Q03194	0.2424975860408334	0.360613954595676	0.8717208347973627	-0.03222683686653127	-0.17094379651050212	0.23410499029596596	-0.2424975860408334	-0.15688850110415908	0.0	0.08481258608058932	-0.1936332028267768
27904	Q00031	0.18774581078162259	0.4236360911367222	1.029252765792788	-0.025909962337243846	0.041337050578936496	0.14799700288883952	-0.13322610354780368	0.18774581078162259	0.0	-0.04000821356240167	-0.05711950739939015
27905	Q00436	0.1906011597291619	0.3030788536036151	2.1103263815600073	-0.09060012905877658	0.11512869974948087	0.015172723638091799	-0.1906011597291619	0.12936331862360773	0.0	0.14299798894083665	0.14341687709000112
27906	Q02880	0.2153782029012176	0.27682653606286334	1.5370649837928267	-0.06859434394069644	0.07086926675388891	0.2153782029012176	-0.05811227512003716	0.06457596371707189	0.0	-0.06364377546762963	-0.18337546784304584
27907	Q08837	0.209274625209658	0.2818328883440823	0.8443037195327204	0.05000228996409837	-0.05240759721201211	0.06831753890953195	-0.17735943312595823	0.02612997387834479	0.0	-0.209274625209658	0.08475404055795026
27908	Q01732	0.24733456002258236	0.5603378579507058	2.1340721520483066	-0.2106318842534222	-0.028441156030714763	-0.24733456002258236	-0.1668059148233903	0.12551659441641208	0.0	0.0743818687903343	0.22815319532616388
27909	Q01564	0.21563738623164616	0.44653530407980124	1.0108914616644842	-0.20619178167928395	0.01593070231320005	0.020951853052736665	-0.11390806949885247	0.21563738623164616	0.0	-0.02737125178878402	-0.044190627513975074
27910	Q00012	0.14101847307937204	0.4487250108565652	0.7652375838572668	0.07739253260240213	-0.06929130001405331	0.09975035304385664	-0.14101847307937204	-0.06936794748253979	0.0	-0.010058634649857491	-0.13162414094144095
27911	Q08836	0.21903098020713221	0.3787152796097665	0.9865228951024373	-0.027638558596478117	0.16227250655746966	0.18502268320649237	0.024725119633001037	0.18170154614913797	0.0	0.0051832743223821755	0.21903098020713221
27912	Q00211	0.19302189932126618	0.4029782634628794	1.3397434802496866	0.04309340170848774	0.005418306119385794	0.1800590787700465	-0.028529559646991033	0.19302189932126618	0.0	0.1379312167353707	-0.009500354188011045
27913	Q00012	0.23468391102748404	0.34035739578416	0.8720906379010289	0.020038076258031976	-0.11147344538904536	0.23468391102748404	-0.053910379418501096	-0.02644382532779017	0.0	0.09579909716821143	-0.19646643116509915
27914	Q08849	0.24952438587341888	0.2531162198415957	1.1501970666427372	0.10822475400027924	0.0824812296467516	0.24952438587341888	-0.1683327872719128	-0.005226846648989253	0.0	0.036455745229534244	0.2450601960055748
27915	Q00216	0.23217386693834585	0.45607448251719895	1.1406278847197993	-0.18404534674504017	-0.020967613590883467	0.05114124934381687	-0.08325263358457498	0.23217386693834585	0.0	-0.055889717584936646	-0.2027548158366356
27916	Q00002	0.17500808430265286	0.3555617257270679	1.169958261139762	-0.17500808430265286	-0.011590627669200774	0.05073348798892247	0.006090418577027931	0.1723602237088572	0.0	0.16653210563343604	-0.10479270534974601
27917	Q00012	0.23914914137777937	0.3042691210814063	0.9600813414867275	0.028397820648005303	0.026503712754860704	0.23914914137777937	-0.1441824070165097	0.06690378231797041	0.0	0.0259211165616766	-0.04049976357554893
27918	Q00012	0.20805361219762325	0.3847622419219735	0.8203871874056765	0.10612473642658234	0.036593967339466814	0.20805361219762325	-0.007825117209265159	0.10600357049268212	0.0	0.10385677139067345	-0.057317115277205094
27919	Q02880	0.21475440913042007	0.4688670897757513	1.2975456367543423	-0.04584809318021182	-0.12399176547416163	-0.00032218232820116136	-0.09164071750577671	-0.020720221321295067	0.0	-0.101389331022897	-0.21475440913042007
27920	Q03332	0.2325774301345835	0.4102994563876592	0.8911374956446075	0.1253469337107195	0.16400895894442105	0.03438782111247997	0.1510404971577981	0.05584812749073817	0.0	0.2325774301345835	-0.05061434891710178
27921	Q02872	0.21649073289469664	0.43041935022842587	0.8547783587797428	-0.1902221440551059	-0.014439764634688433	0.21649073289469664	-0.1977838605409474	0.08042373414585913	0.0	0.1001743035232763	-0.0958697085692082
27922	Q00012	0.20229462138192322	0.4209919840336581	0.9971418471126374	0.08294504844480693	0.14045417579548736	0.20229462138192322	-0.01708121564301859	0.04247395626111659	0.0	0.16632739580705833	-0.1113509074738325
27923	Q00228	0.24506690949737547	0.28386408289201726	1.040859488299389	-0.24506690949737547	-0.2293815568590799	-0.025155309499323916	-0.24043317289812283	0.021305859018457204	0.0	0.08728119304111037	-0.08375308121181153
27924	Q08635	0.19348715537581124	0.29503953406822914	1.218565045942176	0.05848951220095366	0.19348715537581124	0.08679765767301896	0.09573610594531562	-0.004916360271085907	0.0	0.030630312979531796	0.02540591673567569
27925	Q00234	0.212529775106724	0.27241804990605245	0.6057299563795201	-0.212529775106724	-0.048618282462088803	0.1374103259774399	-0.12643750026853662	0.16553566790849017	0.0	0.13580101838321731	-0.02879842469764163
27926	Q00001	0.22212890657785983	0.2892137437363177	1.0554749877397445	0.20010898209218742	-0.030083491606437626	0.22212890657785983	0.1426846805785459	0.1930982111675676	0.0	0.12786625347098518	-0.10073190698660664
27927	Q00216	0.1635975627395137	0.39683120986733006	0.9640938029143044	-0.16301828806690322	-0.13354772094978937	0.0650554537414193	-0.1246185958769456	0.1504858105454743	0.0	0.1635975627395137	-0.1497229913376535
27928	Q00211	0.2132387156082984	0.3809411038594737	0.9831747294911986	-0.15519343432608979	-0.04324350697090532	0.2132387156082984	-0.04105978629319614	0.18011984001576897	0.0	0.04081883836252275	-0.025712448339093336
27929	Q06337	0.21116529124422534	0.25906515124203594	0.8159547733753804	-0.16374302931637044	-0.07817354175905017	0.07503300570905123	-0.07624587712094909	0.0333498307794988	0.0	-0.21116529124422534	-0.010501487638007146
27930	Q01543	0.24016359537436555	0.26732093046596245	1.0267595769137348	-0.14974722890725353	0.03216524228355791	0.18394035477877682	-0.0028803036896548743	0.1983667612007407	0.0	0.24016359537436555	-0.006549866901927572
27931	Q00021	0.2357914717255176	0.36618426390176084	0.7844125913729917	0.02100815775327572	-0.09022264104919174	0.2133998075757951	0.08269626119899297	0.025455370953346428	0.0	0.2357914717255176	-0.1770510001471239
27932	Q00234	0.24239679191336935	0.4114680349873209	1.0525104280414723	-0.16609198770305503	0.016770182655229365	0.17564418508732366	-0.11375713998944854	0.24239679191336935	0.0	0.09047500966145218	0.14303788201039075
27933	Q00211	0.18904643605528992	0.26495572271218587	1.193857541750226	-0.18904643605528992	-0.15200139339677865	-0.07337175825112946	-0.13365848777504624	0.10609764229220105	0.0	0.07211983941348697	-0.140646340648892
27934	Q00002	0.16807795718861937	0.3008188736948089	0.8842527130478258	-0.0023439998614086612	-0.1229238481895372	0.16807795718861937	0.0554159414562188	0.05709676565258076	0.0	0.04191854242701632	-0.11977789687413004
27935	Q00002	0.24936355177825312	0.38236003288961695	0.9804558291434713	0.005922639668621252	0.062042672247021015	0.12133146548054581	0.18220371008112507	0.24936355177825312	0.0	0.1377290516527527	0.22079101060727152
27936	Q00265	0.2157773513710873	0.45308468057500983	2.0181821883716724	-0.19384251998307442	-0.08545906819895417	-0.01397461518502592	-0.2157773513710873	0.16521484791955018	0.0	0.12279199814729029	0.19784735767071662
27937	Q00436	0.2037545032661116	0.31960629955884434	1.2415044668707191	-0.039016435336870055	0.11221171342104493	0.2037545032661116	0.05111729758525178	0.13987598319638744	0.0	0.2013164679973086	-0.051850000262619586
27938	Q00228	0.21635628788025454	0.25539769491894965	0.9467175206685364	0.0014871342939177703	-0.21635628788025454	0.005723753560509858	-0.0012149657279792749	-0.11808891448988389	0.0	0.1792653868650315	-0.15604793056485453
27939	Q00234	0.22939812189990597	0.4201094237428066	0.6411980325659995	0.07226321890427442	-0.03766598200639229	0.22939812189990597	-0.10553449254903557	-0.07305449212432273	0.0	0.057581966140522065	-0.19176580112709526
27940	Q06464	0.22728884070957692	0.29092524331523606	0.8365676812677022	0.13338923095348348	-0.03681940681834074	0.22728884070957692	-0.10707055308976987	-0.06478175515167703	0.0	0.04701185008403687	0.050965443853610466
27941	Q08836	0.23843126339366336	0.4148373627032335	1.068261284907024	-0.03308142697707602	-0.06863762391534717	0.023111474502293037	-0.23843126339366336	-0.06499354463276164	0.0	0.02537599134562963	-0.1349895322276624
27942	Q00031	0.2413490346377441	0.33688932092662927	0.6894366503371925	0.22768340161925293	-0.09418423459221445	0.2413490346377441	0.056519132461981196	-0.08880520426092597	0.0	0.1602827408333702	-0.1786112318625793
27943	Q06350	0.1965277473160988	0.46784572662627094	1.5197100330269528	0.08919585969527093	-0.051168339779190275	0.12305815450042326	0.1965277473160988	-0.10581107658011418	0.0	-0.04805828982071727	-0.11265968969366227
27944	Q03194	0.24352879374107164	0.35149185329687976	0.8648364268943124	0.05065295045774801	-0.15696043976314758	0.24352879374107164	-0.13815958671728268	-0.18061588613126917	0.0	0.03301220522752393	-0.23156264214256064
27945	Q08725	0.1695710034811036	0.4304018465378297	1.8639728612642876	0.1695710034811036	-0.005763280614059858	-0.03703071487287349	-0.11523410934112657	-0.005304962844179069	0.0	0.14837328563793073	-0.017720348610864054
27946	Q08725	0.23769886456345463	0.46414379686934665	1.562698886908456	0.23769886456345463	-0.02213859497608201	0.14616963051499204	-0.06852517285745273	-0.10097087961101169	0.0	0.16581966200406714	-0.1971882149763685
27947	Q08725	0.1797651232461555	0.4425722165141227	1.6709892560758624	0.16021736368475245	-0.020741005614423044	-0.09034165279182048	-0.1797651232461555	-0.016648507375217652	0.0	0.15092056809672835	-0.03989599316208761
27948	Q00296	0.23639362700658037	0.2785774830657121	1.2054659436430744	0.09684394783303196	0.10814616150564292	0.17587071899484205	0.021051478584733847	0.03294634402910938	0.0	0.23639362700658037	-0.19399409835957518
27949	Q06352	0.24089752123490188	0.27493091135399006	1.2151594059913478	-0.056213951485078545	-0.05749696492711485	0.03556579540891114	-0.22429050888953667	0.1216667363734603	0.0	-0.24089752123490188	0.17940595068132092
27950	Q00228	0.22135845134921717	0.28995284161744816	1.2946710959649363	0.10238877728937172	-0.17134846489565073	0.19320810449777898	0.007597201693051695	-0.12019682663634797	0.0	0.18924479596511107	-0.22135845134921717
27951	Q00467	0.24047310246377454	0.2910475006554455	1.4375889212499613	0.08589402720996299	0.039529583996536034	0.24047310246377454	0.050731599307257735	0.1475941505327388	0.0	0.15820252463358664	-0.0909166497013829
27952	Q01541	0.246421884034983	0.29112307040442653	0.9981690873809985	-0.24403406779393075	0.12681029489078183	0.07359829244219922	-0.042285051260734265	0.12907033111464591	0.0	0.08336488679584532	-0.246421884034983
27953	Q06465	0.23631799157198746	0.33794813657827316	0.8770536962501438	0.0318264893282138	-0.1527217524533058	0.1396202862684631	-0.1373087450147978	-0.21243088234902435	0.0	0.054896542176069	-0.23631799157198746
27954	Q03090	0.22167553695794615	0.291667998657051	1.1364829594252568	0.044705966087343826	0.09999694215570239	0.17566432122882095	-0.05589447951855879	0.22167553695794615	0.0	0.20266015314757616	-0.15763533699067284
27955	Q00004	0.24281616987783597	0.4041295681435104	2.0214298022477406	-0.23437589974225256	-0.03171179251970769	-0.021520704862852635	-0.03161778190195653	0.24281616987783597	0.0	0.11004221537065093	0.09872951676304807
27956	Q00001	0.21729015201156704	0.550458511487582	0.9185232644518423	0.1454272029725937	-0.15389622206661938	0.17380170866975014	-0.017652357434763573	-0.11467927906628546	0.0	0.18575945204898883	-0.21729015201156704
27957	Q03194	0.1492549637940934	0.35414591742677515	0.8819754718326633	0.08897865023392422	-0.13272094860339476	0.1342841603787979	-0.08379370724239522	-0.13710370319500073	0.0	0.1492549637940934	-0.10249136429488231
27958	Q00216	0.17532993978496755	0.4564962889828587	0.7098992456166304	-0.14543139256064605	-0.06802278520297515	0.1133373432045203	-0.17532993978496755	0.12772987312912853	0.0	-0.006147363491413913	-0.1697340751767521
27959	Q01551	0.2480191944100158	0.2889011493237855	0.6095775175184928	0.10416411671980289	-0.13731178114567633	0.2480191944100158	0.09383275676208075	-0.09405815872669912	0.0	0.05825134255068224	0.06024153776501371
27960	Q00031	0.23390877866899223	0.5338343951091593	1.0865677552318214	0.16016975265965236	0.050981287694339426	0.1991533523066573	0.01115836221760777	0.10129483061490177	0.0	0.21194618908517862	-0.23390877866899223
27961	Q02880	0.24661258655781215	0.3748260745350498	1.0151601838290216	-0.1287326740442081	-0.06864824559804379	0.1585031338164883	-0.12223982397027633	0.03390470301951751	0.0	-0.24661258655781215	-0.2310402217563318
27962	Q02880	0.22751708325599693	0.43387843772503343	1.6928514184304648	0.011700132358138072	0.01825176767301275	-0.014558569148521869	-0.19005918201447472	0.22497431986538674	0.0	-0.22751708325599693	-0.15628174479062082
27963	Q02875	0.2190406429712022	0.6367786496812947	0.9720393614506262	0.05347625277943593	-0.10389514435433214	0.044994632464066875	-0.18229033324945326	0.015751261012143032	0.0	-0.015706545333412373	-0.2190406429712022
27964	Q08725	0.20449826737646074	0.4596789947711543	1.7285751591253118	0.11051966692504546	-0.1310895133082201	0.017342416277465418	-0.15290433867450332	-0.20449826737646074	0.0	0.06538037872560912	-0.1524025077331332
27965	Q00214	0.17820502580096884	0.2612073228525181	1.0788024184619944	-0.1591307452741461	-0.0770808197845933	0.17356007620050412	-0.05753690864685094	0.07536300942872844	0.0	0.1430252618240745	-0.17820502580096884
27966	Q08836	0.1362762172315675	0.46901003272823955	0.859693122229042	-0.11950413884092259	0.06139467821396956	0.08574049824071135	-0.1362762172315675	0.05021763904401907	0.0	0.010433812085516017	0.0014341079796363035
27967	Q00436	0.22304510867189287	0.2903019034153671	0.7970149992679686	-0.21709261424589918	-0.003625897127452169	0.22304510867189287	-0.19428834884620505	0.06031638062482069	0.0	0.1039886386824992	-0.20924186751778456
27968	Q08836	0.2045398228978599	0.2874529922926759	0.9894861399587024	-0.03182055656694121	-0.046784089627707234	0.2045398228978599	-0.02790362264941977	-0.11600071953150128	0.0	0.016129238756467115	-0.12545366810712952
27969	Q08725	0.13846614484281405	0.28653869759406564	1.7514341561937845	0.06008562542921875	-0.015225008478063018	-0.024606596949775676	-0.10066687857336386	-0.004350118771851855	0.0	0.13846614484281405	-0.0853047092949945
27970	Q08839	0.20282319939676766	0.263277219965649	0.8676728015971187	-0.02203741531341282	-0.11004262209740409	0.20282319939676766	-0.057812281781810027	-0.04731531443641605	0.0	-0.02651879285194168	0.1111799810121181
27971	Q00211	0.18615852583655157	0.42355936847542636	1.2422129186814463	-0.07081955195967504	0.061743954122284006	-0.1150489301655318	-0.01278681723279959	0.18615852583655157	0.0	0.07769730119319947	-0.0999839132905148
27972	Q08850	0.23626461080034808	0.3021948698374605	0.8617909239275733	0.21713465495538153	-0.06591165233048987	0.23626461080034808	0.17664510874907935	-0.040102339627492406	0.0	0.13916848203140864	-0.1992547044366511
27973	Q00234	0.21207724320724541	0.2685609564420223	0.7225895193394273	-0.17796076516459353	0.025924449893005557	0.15455137772086208	-0.03743990311771497	0.21207724320724541	0.0	0.12214545189670246	-0.011331491505122764
27974	Q00467	0.21149692207210932	0.26769382566676214	0.6819009740283034	-0.05057493617743641	-0.002790468044957128	0.21149692207210932	-0.006571735081998335	0.10541443147123508	0.0	0.18410710942760913	-0.20215045782265628
27975	Q00211	0.24500431875619927	0.3920705025607114	1.23453357341599	-0.1802934362664329	-0.044168625958992166	0.003367801943096028	-0.24500431875619927	0.20042576389026673	0.0	-0.11899035648425524	-0.11448234670206743
27976	Q08725	0.18497326782789095	0.40899511663167165	1.549434673268126	0.011266555906949784	-0.10603853043595506	-0.12339543879297139	-0.18497326782789095	-0.059413691445160594	0.0	0.05851742845338945	-0.07518167991637224
27977	Q02875	0.20529860598131539	0.4006150587843388	0.9272818628736731	-0.022889123029182952	-0.14319871194336484	0.17317748516425915	-0.20529860598131539	-0.10791590790586111	0.0	0.10452037528232937	-0.10834719518776662
27978	Q00436	0.1322174268066013	0.343947775208472	1.9500953359032531	-0.1214776766930443	-0.09567953431831139	0.049973339053891466	-0.03470507201500267	-0.040196826432335096	0.0	0.1322174268066013	0.06506837859076485
27979	Q08725	0.22663984782350058	0.44380772183023254	1.7598092162105614	0.17479619170625632	-0.07897711650909545	-0.0198846283851989	-0.06242014394714621	-0.0982182363266109	0.0	0.22663984782350058	-0.14100733774227395
27980	Q00214	0.2175306023810859	0.26006210585051925	0.8226004100864154	-0.2175306023810859	-0.025289731758624687	0.08546362530268942	-0.1579462584515829	0.18655627310891068	0.0	0.07719663343641953	-0.20227616806181423
27981	Q00228	0.17065541146643812	0.26235149474158076	1.0155038442065736	0.04476203654170582	-0.09609132712019057	0.17065541146643812	-0.11959088804495684	0.09758137883475891	0.0	0.11438880695859552	-0.009951246906278402
27982	Q08850	0.1386638131201605	0.2680408998711392	1.0040945676485176	-0.0065195148698878125	-0.06217387470578107	0.1386638131201605	-0.12589172075463706	-0.09303413134290874	0.0	-0.11448202557678988	-0.10408859307997263
27983	Q08836	0.09120725754236271	0.4070886629040558	0.7363481794934419	0.00957277048094729	0.023606598843852154	0.018948288448356734	-0.09120725754236271	0.01859855210528754	0.0	-0.015072740935187866	-0.08755994909936204
27984	Q00436	0.2203026637967445	0.27872883674432697	0.6396542476393798	-0.05672653623590765	0.03132414212925016	0.2122268655661694	-0.012580046427797698	-0.03188616526478403	0.0	0.06629125192300357	-0.2203026637967445
27985	Q00467	0.2063278694984198	0.265888661899873	0.7862966832686789	0.060447109163252126	-0.12979967122672303	0.1258168322558904	0.03615131094874753	0.07219019859207838	0.0	0.1358732625100921	-0.2063278694984198
27986	Q02872	0.21494228782662542	0.3770079526064958	1.2268005194730776	-0.18753018143685765	0.15459936049511766	0.17830218147368398	-0.15578409100345308	0.21494228782662542	0.0	0.08757344567953035	0.1301539209201094
27987	Q08725	0.23944340693829916	0.449181089737797	1.6369000471760338	0.23944340693829916	-0.1611825687663926	0.043630395976007305	-0.04300516289723765	-0.233748851089703	0.0	0.16207315847066334	-0.21516946547143312
27988	Q06450	0.20469084320295253	0.2798659012358891	1.105145774961168	0.07811991810006623	-0.07293789333523763	0.20469084320295253	-0.06468715295762742	0.15131659951333667	0.0	-0.07642848349235158	0.20362154836327265
27989	Q08849	0.19885660838413408	0.27994850290825773	0.9212299041493622	-0.07008000306961007	0.014784309062172377	0.08885659737539756	-0.19885660838413408	0.024228293744620547	0.0	-0.1354105785295235	0.17949560691340308
27990	Q00007	0.19803278503750998	0.5518933739638835	1.017084260693018	-0.0862139879606944	-0.052672498292911554	-0.033038685454562566	-0.10308047477368561	0.19803278503750998	0.0	-0.06445317322978572	-0.12829484718825937
27991	Q02874	0.20837579159578942	0.27141784268344654	0.8920600845506335	-0.03258839936064053	0.07596906322039555	0.20837579159578942	-0.1916235199648874	0.13750355917445659	0.0	0.18712221371067023	-0.03665642092993458
27992	Q00216	0.16968600423052763	0.6057811323497446	1.0152866972178922	-0.028596619288654174	-0.1027939630233094	-0.0410277728918161	-0.059224563814212476	0.07916057241169278	0.0	-0.16968600423052763	-0.029366852028110516
27993	Q01551	0.23196148766412336	0.5112104153889547	1.7309882069316427	0.11575090922438223	0.23196148766412336	0.20134821309078169	0.08384943740033629	0.1814904031197172	0.0	0.20898940235031788	-0.11808170455492974
27994	Q08836	0.21427070632875314	0.3145657711111135	0.9150763791592019	-0.11216935118842657	-0.19145515373489422	0.21427070632875314	-0.165213021523062	-0.19471041985329404	0.0	0.04194702421465301	-0.1764104430395217
27995	Q03332	0.20357604166033996	0.4466643171595474	1.3075813718645894	0.03961792341493426	0.20357604166033996	-0.05117145176023568	0.13363551621105293	0.1926180699730187	0.0	0.17222691576314383	0.007786055067671347
27996	Q00239	0.16847029880398423	0.46002683683645995	0.9912793215447501	-0.11620231120812799	0.0703974811797649	0.0849149085943812	-0.10983576552636544	0.05706738446170411	0.0	-0.025135788086101486	-0.16847029880398423
27997	Q02880	0.234704046318326	0.3209566670348605	1.229302001174509	-0.08016698874691613	0.10485476859560966	0.234704046318326	-0.04533994830240913	0.1146129438600745	0.0	-0.22907052540850775	-0.12527364471888183
27998	Q02880	0.22968480185911982	0.46565922756176414	1.3387488629246354	0.1299350365436403	0.05823935014156399	0.1525679470840814	-0.008832668120731366	0.22968480185911982	0.0	0.005689122234511233	-0.14995739316393678
27999	Q01740	0.21852607176719835	0.3983537487953533	0.9353171244846616	0.1274526488852769	-0.0780125366128438	0.2101024825060105	0.038597414130346945	-0.10346663383526744	0.0	0.015631780640866486	-0.21852607176719835
28000	Q02872	0.22500840184393356	0.476381151827144	1.0105165415343251	-0.1462626890991273	0.10368687692478695	0.22500840184393356	-0.08024755673297067	0.19758768920856173	0.0	0.05299696651608214	0.1575276900266897
28001	Q00234	0.24911159062492738	0.4211428469078364	1.0658447961438513	0.12039329827868994	-0.04180373163544706	0.24911159062492738	-0.06276534732952427	0.02765362579054284	0.0	0.21038500389999373	-0.01758350297917893
28002	Q02880	0.22485348713343517	0.29039505021394885	2.4518771463676217	-0.02323179952925077	0.19159411658712788	0.18921103967359276	-0.12414835822141397	0.22485348713343517	0.0	-0.1355290753386977	-0.21190419841170277
28003	Q08848	0.22140340641598705	0.25781788440904735	1.2462404498050674	0.12233826787336227	-0.04515766931794613	-0.012539901256552846	-0.12414181768222714	0.04799640679817437	0.0	-0.15978006025076577	0.22140340641598705
28004	Q00228	0.23441368760702616	0.27729033676127773	1.1885953001702765	0.035945321718719114	-0.23441368760702616	-0.05631124927786929	0.0274303031935429	-0.060471208895060996	0.0	0.17978765774341837	-0.1714297742016905
28005	Q01541	0.1584332319490613	0.2760357303050841	1.040914092179146	0.03763092393562606	-0.058099759959826115	0.10681820364282534	-0.12653667862056783	0.03157404053095621	0.0	0.1584332319490613	-0.06162140513883461
28006	Q00001	0.2082381249765446	0.32476297310480245	1.0635798382395785	-0.03533792103599033	-0.07423757025696716	-0.049223263009990144	-0.048789178270994035	0.2082381249765446	0.0	0.004794164263527595	-0.15174342307340352
28007	Q00211	0.24917979113227648	0.4960844049457402	1.8616578838579647	0.04198187757054491	0.24644431722992907	-0.09228480793201904	-0.003829389585541423	0.24917979113227648	0.0	-0.24302077443128395	-0.0679458365631194
28008	Q00216	0.20114750635738018	0.5280825886780767	0.8894150864208846	-0.05856020813990846	-0.09445413925016231	0.1929312279681016	0.07593516195590773	0.20114750635738018	0.0	0.13377592217949885	-0.0029048430582120305
28009	Q00021	0.22101550302235515	0.2963447429175632	0.893850805163133	0.05360863614718359	-0.18902815061836162	0.06422986362250355	-0.0931435151393451	-0.15937782395609976	0.0	0.06251939766435627	-0.22101550302235515
28010	Q02880	0.16504246226768074	0.3876112184712498	1.111913801278316	0.06337191642413624	0.08391519046984909	-0.02738037695314239	0.10545618704367868	0.13068699213204046	0.0	-0.047106972726659466	-0.16504246226768074
28011	Q00001	0.22143239696630015	0.377231697650062	1.1340104978884176	0.016840114873595158	-0.06866743053498969	0.06921360316075528	-0.05688955264274218	0.22143239696630015	0.0	0.1284550987146164	-0.005313685990511231
28012	Q00012	0.19079174152583772	0.41323716219214396	0.9115221028126476	-0.03929642478975573	0.02434906182464178	0.19079174152583772	-0.13320957836973474	0.1365287530295531	0.0	0.04180452460863982	-0.1433805184011757
28013	Q00265	0.21323929513188522	0.2911428010401485	1.941815059372295	-0.21323929513188522	-0.062083140325322424	-0.19142603622114657	-0.16420024840406128	0.19665034361596237	0.0	0.10859838457998337	0.005883259504705359
28014	Q00002	0.09418217791689928	0.4673417439898538	1.2120064098801069	-0.06442564709110485	-0.02433638802864635	-0.0016914530879287707	-0.06568894456684297	0.05329015924810704	0.0	0.016960191284054706	-0.09418217791689928
28015	Q00214	0.1715011362145748	0.2649643069844598	0.8988556836779026	-0.1378171260893052	0.14586179856013512	0.1715011362145748	-0.01393453053043781	0.12531146048291386	0.0	0.08421104734076984	-0.09470510610604436
28016	Q02875	0.19793510478205914	0.502247888925699	1.1052483244533589	-0.054735959332161375	0.011349501787763408	0.19793510478205914	-0.18592677336799984	0.1622037391932256	0.0	0.019400388991203096	-0.08253476770873032
28017	Q00467	0.23211866873430895	0.2621415179933037	0.7383552328363822	-0.2321058514850704	0.024897757629937938	0.08259923029965145	-0.04884658666632292	0.23211866873430895	0.0	0.04429532100940134	-0.024521991453149178
28018	Q08836	0.23407478797406364	0.29534939077812616	1.0441000182216553	-0.0394260138545674	-0.033592055492234284	0.23407478797406364	0.03581958785751037	-0.1249118002261608	0.0	0.046892059747155684	-0.012532206009981334
28019	Q08855	0.22400158664057593	0.25463592129178375	1.24692743197783	0.11943562056204435	-0.13896606993784907	0.22400158664057593	-0.16223338610298713	-0.11911209793405353	0.0	0.06384719781082324	0.11403960784777419
28020	Q08836	0.23515509236092405	0.3582441302069696	1.0411311037739717	0.17553320123713295	-0.1303190752998194	0.20996656227491997	0.14449959371627155	-0.059382581892659145	0.0	0.23515509236092405	-0.18027253086708445
28021	Q08836	0.22451339662240086	0.4201284681908331	0.8813827795245807	-0.049066950247043904	0.024405703416748276	0.1320943358512035	-0.22451339662240086	-0.04606265179541323	0.0	-0.14869155389901337	0.08167792283031061
28022	Q08725	0.17653870348960202	0.4709512757669432	1.7402707782777769	0.17653870348960202	-0.08253877653934805	-0.018107594947336617	-0.09850991746900886	-0.13676791633815333	0.0	0.08091457055887855	-0.07425205962568225
28023	Q08725	0.16748185293137025	0.4073110162173632	1.5722458790832812	0.16748185293137025	-0.04416929384894346	0.02676621981709006	-0.08283860077768206	0.014147557031996187	0.0	0.05257544573029446	0.016176475403649443
28024	Q00467	0.22160216773185568	0.25343059733411666	0.7318397238860664	-0.18814240104169605	-0.10225373644541472	0.07449435744956319	-0.05433894411374434	0.08187735550673926	0.0	0.026248131246085417	-0.22160216773185568
28025	Q01551	0.14525845796676431	0.49574221128895885	0.9508737036543242	0.06032966632039715	-0.011084983179918524	0.14525845796676431	0.04970747952725945	0.023942886790295378	0.0	0.09594488499418959	-0.05952737099749302
28026	Q08848	0.17925865698491886	0.2771845315210835	1.1682647752654818	-0.02900529673137124	-0.09856706605510761	0.17925865698491886	-0.1625327763656789	0.027896336919522518	0.0	-0.12055965946247851	0.15788808501089877
28027	Q00021	0.21761566158884993	0.33571373183178194	1.3748455898459244	-0.1054661499072086	0.002095380810766596	-0.08342482193084357	-0.14926654749587095	0.21761566158884993	0.0	0.09964442863622053	-0.16066664473809023
28028	Q00467	0.1873364103898076	0.254787718233168	0.7388266774364599	-0.0987257380367356	-0.1426882401362149	0.18132766456901	-0.03580293368014421	-0.0412130758342394	0.0	0.015887191917731552	-0.1873364103898076
28029	Q01740	0.2490660370258157	0.41808990798279805	1.2061279685373039	-0.2490660370258157	-0.022814496749418975	-0.02401257652232457	-0.13630405956503389	0.18781291277219916	0.0	-0.12271083835047394	-0.1786571662635455
28030	Q01551	0.16126892877481228	0.4433343070912588	1.2162425921875948	0.04466678686949167	-0.08455271296867892	0.1408637060020555	0.06464357053947127	0.05506979670986028	0.0	0.16126892877481228	-0.1388056348739669
28031	Q01740	0.21456539763054958	0.42143016554538815	0.9854976186491196	-0.0719013749642112	0.028801233766393528	0.08655601820949754	-0.06451282783850502	0.13975235798699548	0.0	-0.04973348677975706	-0.21456539763054958
28032	Q00467	0.2287323049849668	0.34498609486160403	1.4440425592207755	-0.1809162948269611	0.06871393641041974	-0.03900407469790417	-0.2287323049849668	0.22862797702187515	0.0	0.017756254830691504	-0.040608513197293736
28033	Q00436	0.22491275361228563	0.26517711011581846	0.8851438797989778	-0.04838819144349905	0.20362840429998816	0.22491275361228563	0.07072473616569955	0.09275604969467727	0.0	0.12930250443107202	0.026074729448420732
28034	Q03194	0.19708535024418963	0.2903407350311212	0.8479764616460475	-0.006943912972837629	-0.1912384396415427	0.1830493213965985	-0.19708535024418963	-0.18003833165747288	0.0	0.10255495059973777	-0.17833165008537671
28035	Q00234	0.2290267583737756	0.4027600305932864	0.7176062152418609	-0.036471565930097025	0.08136386355341813	0.22322633649733672	0.008341317828685814	0.2290267583737756	0.0	0.20586979432649904	-0.100777667283716
28036	Q00467	0.19549423934396298	0.26117247234997265	0.7667393471831205	0.03373475784785822	-0.0797373606065274	0.11987661361474836	0.02442632445622343	0.11228132844722828	0.0	0.19549423934396298	-0.0919993217911237
28037	Q08836	0.17735540151903942	0.3969880148993244	0.7106690090558959	-0.14360651341646066	-0.10560479917655914	0.032248337033146494	-0.17735540151903942	0.0019780982628893624	0.0	-0.049736708509980014	0.004050352131712711
28038	Q00001	0.24638667310396725	0.2958469474878936	1.4804073673252407	-0.07385562070399218	0.06489143417852733	0.1686770149122894	-0.0267858402245604	0.24638667310396725	0.0	0.06925050482283836	-0.07914297792517566
28039	Q02880	0.2483263408389189	0.3306684117167675	1.4284921208910935	-0.14529502639669925	0.0925386769406253	0.1901272433744199	-0.05510408247005646	0.23741760970278186	0.0	-0.18447413884761868	-0.2483263408389189
28040	Q00211	0.15219478006862355	0.4778778557158085	1.0835051703508956	-0.08218955642529556	0.12066684384086325	0.010264494016092657	-0.05289546441637144	0.0888060462822635	0.0	-0.0195689948877091	-0.15219478006862355
28041	Q03090	0.23474534655561147	0.4329504988463771	0.8039284834333491	-0.0885979964469998	0.18017638179781692	-0.004072572850094608	-0.10926237468273028	0.23474534655561147	0.0	0.20794236420595946	-0.06062845457012287
28042	Q06390	0.21703919161213056	0.2586310129307544	1.2969745570571876	0.13380545256620607	-0.21703919161213056	0.18328088749640709	0.07453234244873293	-0.14880900449753623	0.0	0.12278244780253973	0.06416548324214051
28043	Q06350	0.23828653504510725	0.2506797121151712	2.0982428861806994	-0.03249160248221834	-0.17724836985082984	0.1918186940994158	0.23828653504510725	-0.06505823673544965	0.0	-0.05238598623290796	-0.1377504204133569
28044	Q00002	0.1361451088422595	0.3589694675749767	0.9938106843282833	0.10029130766008221	0.012681241287317804	0.10759345161216834	-0.024725858683597446	0.13392159478916818	0.0	0.1361451088422595	0.08862516002309989
28045	Q00215	0.24428459233947758	0.2847284624124207	0.8708155457871717	0.074559202742095	0.05215226740115692	0.11272821892237554	0.05655928254341055	0.07200491794812866	0.0	0.24228622598498273	-0.24428459233947758
28046	Q00239	0.23897872651388213	0.2770766477853258	0.9879870762824152	-0.028609049196186804	0.06249702808068795	0.17037853455869167	-0.18516342544235748	0.015734430505137908	0.0	0.053950900888163685	-0.23897872651388213
28047	Q00404	0.2194825330691919	0.3255830049593731	1.5596966668128236	-0.05540532814309572	-0.000957146994903462	0.10763372521840502	-0.1105001841202119	0.115768912822863	0.0	0.1262931545329495	-0.2194825330691919
28048	Q00214	0.18546031793954582	0.3745763466180554	1.2653097538056137	-0.0801244612927085	0.05919734872796384	-0.03746867618673607	0.08388389207927928	0.18546031793954582	0.0	0.18364698832436638	-0.10155276314689696
28049	Q00012	0.1804060612711571	0.3951509797993799	1.2087687708544654	0.02466512762763861	0.13899912250383664	0.16203202706545997	-0.10031598613934677	0.11287778701033921	0.0	0.06259294740798169	-0.1804060612711571
28050	Q00021	0.1530573472272043	0.2536949480949072	1.2276266777425386	-0.13518225668657763	-0.09286187135753002	0.05813862193526688	0.06370884307729392	0.1530573472272043	0.0	0.0402104088676303	0.07018313641587749
28051	Q08725	0.1530952556276387	0.43055849749241515	1.4686327918786395	0.08305794447974353	0.005990836373546295	0.002738539912658662	-0.1530952556276387	-0.054989899206904135	0.0	-0.03232834009814309	-0.14088990469065596
28052	Q08725	0.23380889268950655	0.469538537686873	1.5509560163904599	0.21701445028412092	-0.04179075852204971	0.026167163511176202	-0.093812113631345	-0.050154957178143444	0.0	0.23380889268950655	-0.06172959617737167
28053	Q00467	0.16506120078348743	0.25683480859436975	0.6213230769445632	-0.12594668458789174	0.01380158474020986	0.16488131575635612	0.04304630516600203	0.16506120078348743	0.0	0.09780824792290889	-0.1059831477270353
28054	Q08725	0.2450895829328046	0.4566915034917911	1.186152543580454	0.1485128487577161	-0.16981069542941638	-0.07783195678720493	-0.2450895829328046	-0.15317934657631013	0.0	-0.12713364531624316	-0.11568153779817679
28055	Q08855	0.20543544939853134	0.25106326832747033	0.7473825637075592	0.08093559375897007	0.022734552058834973	0.14027471748333956	-0.17400580461321763	-0.11867140359579677	0.0	-0.13681508366009684	0.20543544939853134
28056	Q06466	0.20855847731623936	0.49679895949425723	1.2415409355116012	0.08221796454970362	0.01782386200411116	0.1273723645456266	-0.03399334533726428	0.20855847731623936	0.0	-0.09907973730247757	0.19261460821077772
28057	Q00214	0.2019211257104768	0.3045402482479323	0.8940679900834514	-0.05125671996508542	0.11892857493019947	0.19534758687580187	0.08023851343896615	0.16069451588844944	0.0	0.2019211257104768	0.0012275627704895695
28058	Q00404	0.21135109131793536	0.3677345841172442	0.8964706754955252	-0.11590958576590255	-0.03417401016953011	0.17412892545865297	-0.15266832859080876	0.21135109131793536	0.0	0.07059415370597412	-0.08872291208453824
28059	Q08836	0.1708769067544955	0.35795465300987467	0.6486728745868644	0.11401165086668388	0.11072357304511288	0.1708769067544955	-0.08928447837868514	0.05614084590063677	0.0	-0.08559663311750111	-0.0331471618231248
28060	Q00436	0.16833932469014773	0.33798177194015927	0.8002560012088877	-0.16833932469014773	0.16795153446738897	0.08987348102757292	-0.0555296223714422	0.07873910374998488	0.0	0.12335607293978952	-0.06306439241518375
28061	Q00228	0.2097613251967747	0.25517924438889156	0.9163156022310945	-0.01837903149040869	-0.2097613251967747	-0.02775289613795028	-0.020026098781109926	-0.05212799856705999	0.0	0.0007300936335921166	-0.12313500371848408
28062	Q00211	0.1937220555225257	0.34610286478605545	1.0354335517621747	-0.10799145770034287	-0.07827954214325482	0.12030954547732396	-0.15505249518696215	0.1937220555225257	0.0	-0.025454636621295615	-0.11466193483067218
28063	Q03194	0.19416457585025448	0.355412632255902	0.8545531387798131	0.07504255817342596	-0.12647527840131506	0.19416457585025448	-0.14991373343506378	-0.18067173789265917	0.0	0.08681542635432488	-0.10988917501553495
28064	Q08839	0.20339343828878104	0.2608739609342769	0.9469329152553222	0.09015942500745852	-0.09676295158725648	-0.030139056598956226	-0.17241121436373272	-0.012180440337526285	0.0	-0.20339343828878104	-0.06142305006529967
28065	Q01543	0.13883550237248865	0.3349611973347825	2.0627573949021287	-0.13333595106935178	-0.13883550237248865	0.08943551489332989	-0.13803559583458788	-0.05435387288315068	0.0	0.009958507143024056	0.09642953226740467
28066	Q06465	0.24008548093655	0.2526152521390424	0.7157390823135492	-0.11884209695656348	-0.141256680744227	0.24008548093655	-0.15382033891895042	-0.19872683504158836	0.0	-0.23269850191012717	-0.06279505374824072
28067	Q00021	0.17202853455129416	0.29167632404512206	1.4132396996114414	-0.0034388059603538464	-0.0027730501198300886	0.12690419315944565	-0.06579461513518763	0.1178700845098861	0.0	0.17202853455129416	0.04513880437410123
28068	Q08725	0.17028295417579897	0.4237434913401561	1.5704721838438926	0.004526609878055819	-0.10279691771035043	-0.13879469841796252	-0.17028295417579897	-0.07254916635505253	0.0	-0.06045833655477216	-0.029944427065404705
28069	Q00436	0.19826209849937326	0.35128644514818486	0.9735099873745826	-0.1175688970486588	0.17207097785266656	0.17851361266071783	-0.058605353138172146	0.03346664101196095	0.0	0.19826209849937326	0.014075469853695644
28070	Q06337	0.21063235522688847	0.5302032316804138	1.169807825430772	0.21030695527238272	0.06935691991353313	0.1704389450625638	0.08625005710046825	0.11312741700207965	0.0	-0.10546477139870358	0.21063235522688847
28071	Q06337	0.24887677743748632	0.33128657684404766	1.4212997527574756	0.0004028760726635745	0.07912365405505127	0.21930982153210501	0.03673025909780257	0.16920508434326403	0.0	0.021730274171956807	0.24887677743748632
28072	Q06466	0.2195387808958008	0.548804857901273	1.2209564328727296	0.19833660568295988	0.07746149778128164	0.11049308594977494	0.041127912681021034	0.2195387808958008	0.0	-0.042234247810773576	0.146375750378535
28073	Q08850	0.2078220426951947	0.3227512486876671	1.0932060921601072	0.0230747358895447	-0.096392167738951	0.2078220426951947	-0.07095958308262731	-0.051077839993221914	0.0	0.03859104515825068	0.10217512640143109
28074	Q08836	0.11952164453810915	0.41558813957341256	0.9552809243176543	-0.036814519396873066	0.08623358009730643	0.08395339994568554	-0.047223706509677124	0.11952164453810915	0.0	-0.06206816200844444	0.04297232851954821
28075	Q00031	0.24422068171526526	0.3234618685900288	0.6350198347764968	0.1533067162052911	-0.14686672407862955	0.24059392205375957	0.005417041368962778	-0.08669172008431755	0.0	0.10092795265907992	-0.24422068171526526
28076	Q00214	0.2192349553693484	0.36847388628511835	1.3085342636065689	-0.034746310441805	0.1323448464163917	0.1362273175038584	0.09565340998704124	0.2192349553693484	0.0	0.10754050860768945	-0.09174602244201642
28077	Q00006	0.24701237854503588	0.37547122599683547	1.1473018485227384	0.03182392421336162	-0.004095833200092274	0.24701237854503588	-0.09324794535401149	0.09934838675777136	0.0	0.18223034579362854	0.08076680832876527
28078	Q02955	0.23557728847491236	0.29154828597102583	1.6325922346180621	-0.02108798388857639	0.05985530811902452	0.19497003067832702	-0.22052346319051896	0.02344026991518771	0.0	-0.13471148724923962	-0.23557728847491236
28079	Q00239	0.19233332535045242	0.3405319443283168	0.9918066374153774	-0.12250795104201487	-0.00453397688886038	0.06863468479216826	-0.19233332535045242	0.024676310031447928	0.0	-0.020241466093130264	-0.17929725183986814
28080	Q00012	0.24036709595939137	0.4738864847009546	1.1254403095329566	0.1016663435981146	-0.06796041536114888	0.11939837841109713	-0.1760082833752728	0.05902487842100351	0.0	0.09721567320920728	-0.24036709595939137
28081	Q00001	0.2338479810809695	0.36141327859276656	1.2044450535533444	0.12828920853775744	-0.15335631515482553	0.209986698510935	0.11493694566000416	0.2338479810809695	0.0	0.07563048569867721	-0.22967730049126966
28082	Q00021	0.24997817035966338	0.2860609021297777	1.3810193784152933	0.009425985590903603	-0.0671041066936794	0.13380592413545653	-0.013913480852786785	-0.004641993491807576	0.0	0.24997817035966338	-0.21420396527752472
28083	Q02872	0.21432607830768013	0.29288257197996836	0.85136331898736	-0.1259116882392212	-0.03755585359517594	0.21432607830768013	0.0027579375250223422	0.08155792787272391	0.0	0.12275326485035162	-0.0712565955098466
28084	Q08620	0.19980171078556055	0.2669100145199095	0.7239552529458392	-0.12557319162217295	-0.10235113675996024	0.19066588936549464	-0.028780539400704457	0.13113279558686916	0.0	-0.19980171078556055	0.11979635188298265
28085	Q08849	0.2386709055125077	0.2626203250605645	1.5659601463705002	0.06739307810998485	-0.036239463323896624	0.2386709055125077	-0.1132828667619314	0.05520336555241232	0.0	0.06081635359248921	0.10982577944856578
28086	Q03194	0.1992848451621412	0.3802357183192218	0.8927616512515646	0.09658589175452066	-0.17667357602978065	0.17106820435199918	-0.12501679670800933	-0.1992848451621412	0.0	0.09361053291168182	-0.16730629844999276
28087	Q02872	0.1875032014453712	0.2826402931254308	0.965694405464442	-0.1875032014453712	0.03853013347112979	0.129934712889372	-0.01532245240262265	0.040061413723679336	0.0	0.11483312768134538	-0.00296812981027021
28088	Q08849	0.14474045953342352	0.26973046688587066	1.2958530314583505	0.08788316142323974	-0.02570773733255458	0.1438086468943241	-0.1224634425011007	-0.14474045953342352	0.0	-0.10406842637282247	-0.06586176261326951
28089	Q08836	0.1772349568061425	0.5193365678161532	0.8675135689388116	0.06412005277524287	0.12383844861466242	0.1772349568061425	-0.024802195957898895	0.08725132712960419	0.0	0.08613908061030523	0.17208803912242535
28090	Q08725	0.2283257479348398	0.4245122113730654	1.5937882641567462	0.06299134886269789	-0.05770714437479309	-0.08354563991403512	-0.2283257479348398	-0.06407226073308984	0.0	-0.004567954072415901	-0.04152861581046188
28091	Q00002	0.22587204507779768	0.4019423956207555	1.004542354052447	-0.1729475609871086	0.07221903093107872	0.17654528531152625	0.010092283177144336	0.22587204507779768	0.0	0.12589951108259886	-0.045967865178658196
28092	Q00001	0.1954294976094854	0.3791750795552324	1.3882067940746223	-0.18411640475637678	-0.11432127143512168	-0.08739167999081551	-0.1364375529612676	0.040499012644586545	0.0	0.04499190381305777	-0.1954294976094854
28093	Q02872	0.23031405887385373	0.4500558701288848	1.0226629815902735	-0.09121996562136567	0.06880045433848989	0.1326883561841375	0.01160531710553459	0.007107751066423483	0.0	0.23031405887385373	0.07428873750491218
28094	Q01546	0.2387190724308463	0.3175321851976019	0.7243964230274558	-0.21172026263441807	0.0018770529974914598	0.17317748554232704	-0.10924649511904168	0.2387190724308463	0.0	0.026874996533060216	0.06873988072941536
28095	Q08725	0.23603077059918515	0.4534957973085674	1.6774067097274665	0.23603077059918515	-0.0724226688333468	-0.07487191657707178	-0.20658300076004557	-0.06822528572229199	0.0	0.15981110491572825	-0.07073373260964791
28096	Q06390	0.19043328115201918	0.25078949664066175	1.3198905972696633	0.19043328115201918	-0.1780591606942608	0.0880159010388608	-0.005569373659930201	-0.13880553618009656	0.0	0.026800177439815977	0.066782626930812
28097	Q08725	0.24419141096137964	0.46237881686493987	1.5210605892659324	0.23312724535565818	-0.15398585534919487	0.15421913110260133	-0.03203700980893986	-0.2128789352753889	0.0	0.24419141096137964	-0.22614043866878095
28098	Q01541	0.23487520578946863	0.3225407648821903	0.8465824676045292	-0.05175488900933936	0.01759072131906624	0.23487520578946863	-0.10360331943045618	0.20933117464690462	0.0	0.07005229857632557	-0.11551095954417713
28099	Q08839	0.13881330523320456	0.3286033611388506	0.8608377108877753	0.028771322572214986	-0.048671379682946	0.10112465627942335	-0.13881330523320456	-0.08963925518636665	0.0	-0.1104693454728491	0.019460792327078327
28100	Q00228	0.21244234158402905	0.3355564476422427	1.6426741871988053	0.13582870519594617	-0.196652715769805	0.043338419561362654	0.01676978107457447	-0.005185332566109493	0.0	0.21244234158402905	0.0475828888288093
28101	Q00004	0.23377355266535865	0.45690476174648537	1.2693345950753436	-0.0434044987780093	0.06821984638387545	0.15492893533609492	0.017580910849788182	0.23377355266535865	0.0	0.19845354059997364	0.0014894584975413219
28102	Q01543	0.2421645573475292	0.26539167885649884	0.8596037837256416	-0.15653791732744157	-0.08659895040341746	0.2421645573475292	0.014951930963648661	-0.011129525448922758	0.0	0.03138836857186865	-0.007416367290089325
28103	Q00228	0.23679822705658324	0.3032942578275409	1.3594236247503184	0.09192538638993512	-0.07704964659455087	0.23679822705658324	0.029714299797814512	0.04330592868984644	0.0	0.20529804299106688	0.029665316819481195
28104	Q00214	0.15652977484211292	0.3718686342020856	1.0591581775819379	-0.014524672444790597	0.04874037915181657	0.15652977484211292	0.04671554724811983	0.0731538159310709	0.0	0.08163715689615397	-0.07287130722392114
28105	Q08836	0.17481859506292502	0.3860413413286097	0.8969269510131673	0.033471908229632946	0.006889079792544051	0.17481859506292502	-0.024781000490797997	-0.02313708092422558	0.0	-0.014432009514758159	-0.010284815387838776
28106	Q00012	0.18562389732865822	0.3763820525038185	0.8291036722490308	0.09092819052582501	-0.18562389732865822	0.17647984299343486	-0.13127618856422982	-0.0707567032189819	0.0	0.04607448374674167	-0.17099649499030015
28107	Q01551	0.20657138275989226	0.3276960798350913	0.8488301960419522	0.040289826732540564	-0.04989792364113214	0.1537761307912074	0.06356501846888683	0.07099004071718426	0.0	0.020994486598646507	-0.20657138275989226
28108	Q00216	0.20269166691679763	0.4033007286170957	0.8407953261391573	0.027162003407055352	0.025468755912969245	0.12993974678297035	0.0637065001502046	0.18963270986350358	0.0	-0.09941564347873937	-0.20269166691679763
28109	Q02872	0.2317893112450968	0.4573161707288188	0.9090727191141962	-0.008045844805560656	0.05983589561699454	0.2317893112450968	-0.12410859385284058	0.05380991319785046	0.0	0.2298482317418483	-0.03982272445555544
28110	Q01541	0.1764194345689424	0.4392630463239612	1.0830618557298899	-0.13446149786003772	-0.1038725033288297	0.1764194345689424	0.01800418685422288	0.10337664526896227	0.0	0.03700521645689534	-0.1447335375093656
28111	Q00031	0.1977840828701718	0.4820013487927233	1.0452785050493685	0.09326766784189783	-0.018324229778371327	0.1977840828701718	-0.06251374906336378	0.024939226791322124	0.0	0.15342863369682763	-0.12768985804779848
28112	Q00012	0.17384733683549952	0.45348438028558213	0.9301918444669527	0.06800533653495432	0.05366251014939755	0.13374551448224092	-0.056565199631968585	0.16121607650888298	0.0	0.02647062405616993	-0.17384733683549952
28113	Q01735	0.20366725513511869	0.3789515100440314	1.028773568565908	-0.13015033075407134	0.05401666408867719	0.19337925782530027	-0.16081093063143592	0.18224319735187958	0.0	0.20366725513511869	-0.0970603540676641
28114	Q00002	0.23409158289413148	0.5732120694957603	1.0439257989489001	0.05987589033629138	0.13638250044606376	0.21569031413411985	0.1925668250587066	0.17451350182719844	0.0	0.23409158289413148	-0.012711119486139904
28115	Q00216	0.20649277903035332	0.2868308691186212	0.8345879257537122	-0.04976470105345123	-0.06653786752847647	0.18732325726846058	0.05045364088213595	0.13406046372287078	0.0	0.20649277903035332	-0.13459214017381788
28116	Q00211	0.19153380015591345	0.4213245157583179	1.04659288854479	-0.19153380015591345	-0.019385395360905	0.14819333400187	-0.17664397605146753	0.01556923480834803	0.0	0.012354217168294787	-0.07874490396455754
28117	Q00239	0.19286642767709988	0.309076676733199	1.0915981357023539	0.06034296893435058	0.12352247575361666	0.12213691728406686	-0.04921350301788423	0.1435096266094977	0.0	-0.07507464958965586	-0.19286642767709988
28118	Q00216	0.2437249977330677	0.37015374917827226	1.0719793294586157	-0.10107511075367151	-0.2437249977330677	0.18253081135798618	-0.15468031832227513	-0.02146482347052825	0.0	-0.016421503483930754	-0.23710318545888034
28119	Q01546	0.22393477396943054	0.2797145474815859	1.5325256261603266	-0.04968782898085967	0.14817963807051157	0.06011701820586241	-0.01027749096211331	0.22393477396943054	0.0	0.12164984944935334	-0.2089173306738116
28120	Q00467	0.21549398500594885	0.2914786144135613	0.7162333459278983	-0.12069537190722976	-0.1057362112008613	0.21549398500594885	0.012718919589869948	0.058425887613702994	0.0	0.1441762113460351	-0.2042977169639813
28121	Q08635	0.1668798470342435	0.3792373244031731	0.8349322801210058	0.08546609647503385	0.12856323272508444	0.1668798470342435	-0.1136780344033571	0.006091198239888945	0.0	0.011740117911771455	0.0761016084256825
28122	Q01732	0.24088589988616346	0.26455630568189525	2.189386438852781	-0.1506104475385942	-0.14240265844475467	-0.24088589988616346	-0.10280425788972504	-0.02590064896058398	0.0	0.13615972449644126	0.17107915079646036
28123	Q00436	0.15439596062535949	0.3696760140228717	0.9036820005650578	-0.14538837089630113	0.13655028201035121	-0.005351229082736555	-0.10419832244001585	0.07550266898366102	0.0	0.10015406646363995	-0.15439596062535949
28124	Q08725	0.23749703031853459	0.4473087786387642	2.1539156588412784	0.174553648003039	-0.056514331403466976	-0.09812937796344717	0.021961888875136438	-0.04878050970056839	0.0	0.23749703031853459	-0.03930073932896952
28125	Q01732	0.22635496130924582	0.552111411568343	2.207095927578856	-0.19759882609504723	0.06583180364999923	-0.2041068910352849	-0.03407550400860983	0.22635496130924582	0.0	0.20227285644531967	0.17232409493535164
28126	Q08848	0.2312740142191153	0.28083629681543637	1.2612723818301899	0.08799319820617418	-0.06668415037898352	0.09713766236150424	-0.15443524091563565	0.11409643210402458	0.0	-0.09874882390138297	0.2312740142191153
28127	Q02955	0.22902560110830647	0.26906999228389444	1.7934696237955239	-0.03191434077918824	0.1419963372415729	0.22902560110830647	-0.21885887848001712	0.08707259528907778	0.0	-0.12228745585191186	-0.1555147592654499
28128	Q02880	0.21730607347894426	0.4971483386418747	1.0880778917850924	0.043055444578239135	0.1949563773350563	0.20314537766072718	0.009167007302222488	0.21730607347894426	0.0	0.027588014392018547	-0.04368582063462374
28129	Q00031	0.21273329548789588	0.250379894976337	1.836400027006686	0.010065957110614636	0.11059801532228503	0.16580255410691794	-0.01948956354551812	0.04892644565131198	0.0	0.15536434350929595	-0.21273329548789588
28130	Q01732	0.19997894204750333	0.4704438649316147	0.911918414779722	-0.18172556616652483	0.005181901930271686	0.19997894204750333	-0.19061468223439945	0.07272085301863081	0.0	0.1337905499227247	-0.00789395593311312
28131	Q02937	0.2299345446327491	0.3513402228154714	1.7867889435489708	0.13676227635738597	0.2103969351385195	0.09650840203237994	-0.003288368505322639	0.2299345446327491	0.0	0.21938520043701235	-0.1557317797233325
28132	Q00214	0.212492743687307	0.25658739610370385	1.114259170374275	-0.212492743687307	0.024808467832820376	0.15864408813021136	-0.12884217870741346	0.17955006606105542	0.0	0.07103089459814324	-0.08383333583561027
28133	Q08620	0.16331554952135202	0.2827392784841288	0.748593070969723	-0.0398361216698268	-0.09677312155308453	0.08953116709470171	0.057732662313254315	-0.004355930460539433	0.0	-0.16331554952135202	0.11033232011216088
28134	Q06473	0.18167050086473321	0.26679236561276665	1.0299370635880556	-0.05316865997333299	-0.18167050086473321	0.08449205141876238	-0.12179031427810412	-0.10080040317465366	0.0	0.06211883928084408	-0.08203804215007979
28135	Q00467	0.16387449998589393	0.27216387003142156	0.6739328423231749	-0.15729103012080653	-0.04841365577192784	0.16387449998589393	0.08538760330067485	0.09146207099481664	0.0	0.046033894781550656	-0.06469763893571268
28136	Q08836	0.18244624654036162	0.4210466778965098	1.0466004717864732	-0.01569463581166598	-0.08686399704842057	-0.016093962933826648	-0.13628617309135915	-0.08383650895465276	0.0	0.06769447561491442	-0.18244624654036162
28137	Q06352	0.22061794443059787	0.27060757970171817	1.1716801567261017	0.12176784075312508	-0.02501877312553675	0.003800729552395133	0.07891096629933957	0.1343047904725501	0.0	-0.22061794443059787	0.19500505416884276
28138	Q03194	0.24398776111879567	0.30043476207815345	0.8415270421891925	-0.031512011174533956	-0.1758196871414919	0.20515901364396105	-0.24398776111879567	-0.16587854377056627	0.0	0.0113997750563658	-0.22431859414504218
28139	Q08725	0.24995269816415142	0.3917932564421946	1.4652042591645136	0.24995269816415142	-0.08721931616178649	0.08191459496704744	-0.03270505404564968	-0.08753758164914952	0.0	0.13514429315759072	-0.24760494150700046
28140	Q01543	0.14515813329088229	0.3205457133058838	1.853017126158378	-0.10261274108035538	-0.06245342276389692	0.134359670200534	0.07311600582308263	0.1314122152702408	0.0	0.11964569146982308	0.14515813329088229
28141	Q08725	0.23645026428280097	0.4803678408840095	1.394047526653806	0.1842890673701335	-0.07108279766664469	0.05675424996733048	-0.23645026428280097	-0.09695090656553522	0.0	0.11421072325160216	-0.15000212334655827
28142	Q06466	0.16468057451132304	0.48977984948762965	1.3864322821498563	0.1376178295058127	-0.10697119832274989	0.12134656848458479	-0.16468057451132304	0.015575939598841675	0.0	-0.16031060003524114	-0.08498904449340693
28143	Q01740	0.18143463092960216	0.5328625259650572	1.0743720798502652	0.18143463092960216	0.11965767577303889	0.14473491337293262	0.01949233966095769	0.15598872179442752	0.0	0.12790430373693856	-0.1413229735265523
28144	Q06350	0.22658030722338807	0.37956260484623194	1.4726041140209236	0.08121040333717502	-0.008559456101694549	0.21960682938290108	0.22658030722338807	-0.11684804253703657	0.0	-0.04554397418487605	-0.013199190632227006
28145	Q02875	0.22011527361917804	0.29925870523057096	0.5977447499004115	-0.08207938937095816	0.0364116579293393	0.22011527361917804	-0.09949153233316321	0.12999805141362522	0.0	0.042765936054427856	-0.07691355627195127
28146	Q00436	0.24802939945629693	0.5289250969239552	2.094369900080174	-0.1636375094797142	0.11058849057022528	-0.03908965466976859	-0.07560603223134366	0.1627446106082084	0.0	0.18150281503736224	0.24802939945629693
28147	Q00214	0.20913241304974262	0.27860473045253153	1.2057057991825366	-0.07911807998822035	0.04805431384592577	0.19414444037037826	0.07810147981375735	0.20913241304974262	0.0	0.06644207483580318	-0.13194877209167005
28148	Q00265	0.24217152513562049	0.31276200028644313	1.1685517168700963	-0.061496100787998303	-0.09857599845680465	0.05853631540844749	0.0189543712443613	0.22822018084163845	0.0	0.24217152513562049	-0.15877155327080109
28149	Q02872	0.22977704447179767	0.3353985458616703	2.070362868590446	-0.07483427771562286	-0.02793549973983697	0.16397014490943962	-0.22977704447179767	0.09683915621901726	0.0	-0.08297453156545921	0.13227449139100494
28150	Q00021	0.18002850776679957	0.33803323518965833	1.1913774113990157	0.06854221447623746	-0.0898685739042868	-0.0013743054094635077	-0.0021611746005366105	-0.017331151891181708	0.0	0.18002850776679957	-0.1488555986672241
28151	Q00031	0.2057580697608382	0.33709048891329074	1.8628870320177575	0.018260076155501632	0.1343272865081179	0.2057580697608382	-0.08863597386790975	0.06775686818324363	0.0	0.12121002585096732	-0.1812283828055782
28152	Q01541	0.1925228816136136	0.26306574977638536	1.357673599077133	-0.1872845791551933	-0.1925228816136136	0.09296440974909381	0.030253795958259312	0.13948569862516327	0.0	0.12153824339525253	0.005295629969663353
28153	Q01541	0.24927144648888994	0.3327563053781872	1.6382384723299988	-0.0262603558315545	0.04686959633958817	0.16470009104998087	-0.050384130169506276	0.24927144648888994	0.0	0.06419646238069206	-0.17476903540069122
28154	Q01541	0.2415252288531385	0.27285373700057736	0.9058693397346961	0.10355182694011193	-0.11556801046821125	0.2415252288531385	0.09359097947433531	-0.039399094281214214	0.0	-0.009810803203573158	-0.17466955680933705
28155	Q08836	0.15624607041489924	0.37049619540452144	1.2093882948818815	-0.06062829764841763	0.054030050920800994	0.012781536561315502	0.04206381798909535	0.15624607041489924	0.0	0.013673204401693999	0.1501285807814362
28156	Q01541	0.22216350625880735	0.41519990821784286	1.0494986928795194	-0.22216350625880735	-0.051624900452473615	0.08176357626874706	-0.10652439682111776	0.1996212426686731	0.0	0.1546461938511644	-0.08676564377728052
28157	Q00239	0.23218501990575016	0.44584249790467045	1.0141465237147365	-0.02548371953150034	0.005832064962869681	0.1714709282216392	-0.17239962617625676	-0.005909440843010251	0.0	-0.006943433082572321	-0.23218501990575016
28158	Q00021	0.1381237207700977	0.39782634577124676	0.986349956835519	-0.1381237207700977	0.017510648632129373	0.09075948193391094	0.01481693459248754	0.0697457635953453	0.0	-0.038271592170856905	-0.07840205719827907
28159	Q08839	0.24605004525853802	0.3158576702943491	1.004441702239607	0.10827153897777045	-0.12479843817741491	-0.06568471359795677	-0.24605004525853802	-0.09975477904044389	0.0	-0.04321914222450907	-0.11356172903165562
28160	Q00002	0.18859184684811375	0.40884767184383547	0.9636426563610802	0.01151424887666519	-0.05497060201948894	0.18859184684811375	0.037562861524925835	0.09035832979590096	0.0	0.15767075176662423	-0.04852082983300386
28161	Q00021	0.22573412455884462	0.2883549983656504	1.3659766406163878	0.007314695248210248	-0.08216967800477495	0.07213337562472173	-0.05739182085588779	0.12163030704764836	0.0	0.22573412455884462	0.017440346082672906
28162	Q08725	0.24982845602774278	0.448984759295302	1.967824954614533	0.16082770536572188	-0.04292760484760653	-0.14309380593171492	-0.24982845602774278	-0.0051174422694999664	0.0	0.09937819162046362	0.02886167517806213
28163	Q00031	0.22301490616095757	0.3816929880267196	0.5502810835942957	0.11502472789733868	-0.1673940375088716	0.22301490616095757	-0.004981004527780019	-0.1212283571928658	0.0	0.1527657188806795	-0.049856083093441174
28164	Q08837	0.23345816161516428	0.2807272392595001	0.8702591394739847	0.08403400763469497	0.10138654182859777	0.12550472121202425	-0.07621676626043107	0.0325354158535081	0.0	-0.19275234745503947	0.23345816161516428
28165	Q00021	0.1623814410183913	0.6349524656317399	1.127438373670844	0.009968220710351123	-0.022099946034581357	-0.11750052850231965	-0.0018046314923065353	0.1623814410183913	0.0	0.1403200601836562	-0.035845038921202034
28166	Q00012	0.22137604837911146	0.3999335269967904	0.880097439797964	0.19287045418187068	-0.05428409319744249	0.21539330448749672	0.10870953744534018	0.008234002488028884	0.0	0.22137604837911146	-0.1851431080326059
28167	Q08635	0.23333210178020447	0.2712782565034666	1.168194583832797	-0.010886498233007955	0.23333210178020447	0.1293457255048633	0.03987865853913569	0.041809034074406275	0.0	0.1294533394329153	-0.009969926799280424
28168	Q08836	0.22062184919180614	0.37588833230340635	0.8514088649671331	-0.031538675379181126	-0.0401968526672298	0.17913783985238138	-0.13348739396635662	-0.09767335134146318	0.0	-0.22062184919180614	0.054999183575624805
28169	Q00021	0.20310760493271923	0.45414360447809254	0.9994129668841847	-0.012280315649342075	0.009276644082098	0.19017758372816249	-0.011812426314808791	0.1734165230918211	0.0	0.20310760493271923	0.04512077011623565
28170	Q00002	0.2193486450063174	0.35409639172923596	1.033331360829738	0.005468181346048024	0.0646604890478882	0.08578077109080862	0.020684110360259557	0.2193486450063174	0.0	0.16781240792607247	0.04072602604651245
28171	Q02875	0.21333436478511933	0.25043540786792623	1.0667505954500471	-0.19641981390479626	-0.10016247288776463	0.21333436478511933	-0.05570809493143802	0.19312392083442578	0.0	-0.05027095963095968	0.12578664173384443
28172	Q08725	0.19959604443818044	0.44681331885444864	1.5040846669039316	0.08943605925977087	-0.10168072040658731	-0.004435026138049433	-0.19959604443818044	-0.10877532026690694	0.0	0.059499905058327224	-0.033851172532315135
28173	Q00467	0.2403259778793127	0.4578109347278012	1.3986818484266574	-0.16913576000387834	0.13100175518773516	0.011669003543286193	-0.06496943055824715	0.2403259778793127	0.0	0.13200190333037584	-0.0740898311024964
28174	Q00436	0.2114817539852682	0.3542646994671905	1.1460267641037165	-0.2114817539852682	-0.019812758319617027	0.04895645559074973	-0.11679866274425092	0.12262030825087229	0.0	0.1414704898767253	-0.16268732312097148
28175	Q08836	0.18282694663837445	0.35087493264260117	0.9794706997385607	-0.041225294854642394	-0.1449380902077696	0.11379041026342199	-0.1133881216444107	-0.18282694663837445	0.0	0.0053949897497515865	-0.16340060486055247
28176	Q08725	0.24781111251238938	0.4525945898150497	1.733956128084194	0.22884122660285244	-0.09188456420899212	0.050607634316306105	-0.004653931397450942	-0.12428952791496839	0.0	0.24781111251238938	-0.1660531859384725
28177	Q00228	0.22550028054918397	0.38264522480137203	1.7736857144293352	-0.0011915204845900345	-0.090355237062377	-0.10832339331040193	-0.18400513657471493	0.19268801184323261	0.0	0.05114047620887011	0.22550028054918397
28178	Q02955	0.23698461408851573	0.26861470942957866	1.8071144495564415	0.0355491563030432	0.20764767811662024	0.23346566255771284	-0.08852873540530365	0.23698461408851573	0.0	-0.07224148541862008	-0.13660415688980826
28179	Q08836	0.12360687168131584	0.4475428948621565	1.0183892968142443	0.04817189089581041	-0.04119707403488798	0.12360687168131584	-0.09367020984768647	-0.006512252257645137	0.0	0.108295312247194	0.03972463869505772
28180	Q06466	0.22604197568325976	0.533089400388147	1.3729376991900581	0.19035815635862238	0.03491104419827543	0.2178449006503865	-0.0474571927798253	0.18295994864971638	0.0	0.11183839343740465	0.22604197568325976
28181	Q00467	0.2017358349960741	0.2754796805177187	0.6647144289125427	-0.15119252629738136	0.011482362451162716	0.2017358349960741	-0.11368044012787468	0.15377775070748229	0.0	0.14128093366698702	-0.0729802236951959
28182	Q08725	0.2411900856879114	0.42675020396817337	1.4448322807478442	0.01781282531294657	-0.1130704649096891	-0.024732447314289818	-0.2411900856879114	-0.12180157134275287	0.0	-0.06203587217195127	-0.0007941239638972201
28183	Q00031	0.2019573372784087	0.47831072472310276	1.1062971094349023	-0.03244770101931183	0.013299635410005773	0.2019573372784087	-0.08229885423360299	0.04478705451422871	0.0	0.0322928466649935	-0.08427585706008155
28184	Q00012	0.2206136488395352	0.3919772497762396	0.8990089788514599	0.016454028507865533	-0.04628527061521965	0.2206136488395352	-0.061013287385945796	0.04402608632131746	0.0	0.0578571127816985	-0.15746343844909055
28185	Q01541	0.22788318340348446	0.2611236191694787	1.181385732131148	-0.2175570657662051	-0.1367248887750137	0.028935909431910344	-0.1924823078069292	0.22788318340348446	0.0	0.09854352775637217	0.18323152022485575
28186	Q00216	0.2266142732586873	0.26252706459258773	0.7481813850868453	-0.18654922806513338	-0.12655496051081977	0.2266142732586873	0.037868011242238854	-0.009723026935165966	0.0	0.20167641928206365	-0.10631714421391117
28187	Q01541	0.22725927358050851	0.34807441155986085	1.6570368493291048	-0.2056744481811972	0.03229134512083431	-0.17280496352200372	-0.17750140021596955	0.15542531996271028	0.0	0.09843641882663476	-0.22725927358050851
28188	Q00265	0.23423237190042084	0.330273306542908	1.8679735502701995	-0.015587654247745891	-0.033702828503080505	0.13693208614244184	-0.01190066208364889	0.1620460909826271	0.0	0.23423237190042084	0.23178884657890522
28189	Q08642	0.15027381966989922	0.30264350019172653	0.9535736219674088	-0.008582678700926296	0.0034067463011873723	0.06014218757933757	-0.13742730991090352	0.0515171431764917	0.0	0.05989732029040211	0.15027381966989922
28190	Q00021	0.20519224366814182	0.2647347174995334	0.9492639724724449	-0.05304806971365173	0.09270245714431968	0.041269410181442555	0.07795671407269364	0.20519224366814182	0.0	0.14560736072955888	-0.20263728122443408
28191	Q00404	0.24899522129584223	0.3869871604192867	0.8803245861845235	-0.0053557769083536905	0.11742887831397857	0.18600432742958134	0.028756995913966604	0.24899522129584223	0.0	0.13021393372449022	-0.20850252097992925
28192	Q00228	0.20112433682120084	0.3606697467959252	1.3109256680410502	0.11830590322010097	-0.0625099583090263	-0.0008708948777493989	-0.05303019254330156	0.0660983368771978	0.0	0.20112433682120084	0.1560922472508149
28193	Q03194	0.22403805586535908	0.33587767853459	0.8280202878062063	0.15817267562347917	-0.10416838226423457	0.153665379082938	-0.022231290310057744	-0.1289499510277163	0.0	0.22403805586535908	-0.09724967750361214
28194	Q00031	0.20768693580596673	0.4037761835974181	1.7801760944834113	0.03902842254559611	0.20768693580596673	0.204046482421757	-0.03471971435142916	0.15931815639944896	0.0	0.12132851057109745	-0.08229068135539525
28195	Q00021	0.18478975356354663	0.2639697717805636	0.72727868110302	-0.08117712664568101	0.06370921222629258	0.15580989922976662	0.06336733975468233	0.1505698243255203	0.0	0.18478975356354663	-0.08700041557426035
28196	Q00467	0.2397101434222047	0.2785890678552799	0.7553569698373532	-0.2397101434222047	-0.047309966100858164	0.044647280478836725	-0.1345521158723392	0.1795982928233715	0.0	0.10449246167976009	-0.12941379091489744
28197	Q00211	0.18298207506505643	0.2939281366307238	1.1898181799077312	-0.044236010320297635	0.03821784211762137	-0.017060507839052292	-0.18298207506505643	0.05033396512742555	0.0	0.1000627700034391	-0.1327965490608652
28198	Q00021	0.2288989823983825	0.5773446023796621	0.9830092464513029	0.0535743938049162	0.030502070322688046	0.08449707973584333	0.06646510329631125	0.2288989823983825	0.0	0.11466579113445777	-0.04330642656700763
28199	Q00031	0.24557933384356642	0.3542113220876411	0.7375278737015603	-0.0749924914017298	-0.22240280660286726	0.18539520456519581	-0.24557933384356642	-0.12456541532125046	0.0	-0.09933131635239843	-0.15754475220468636
28200	Q00216	0.23328606720674283	0.3615730840653941	0.6833527140213032	0.027694434950182277	-0.12105820210133293	0.205330172453482	-0.19259124482670487	0.015409291587079923	0.0	0.14635906957380201	-0.23328606720674283
28201	Q00211	0.20620870222531185	0.3129491666393012	1.1130933031667953	-0.11413720114472237	0.06538687722347004	0.05189132567127016	-0.08908200270487641	0.20620870222531185	0.0	0.053729719739351846	-0.09418227947748233
28202	Q01564	0.20668875052256383	0.3827665120654823	0.9719276612968176	-0.10404279335686531	0.012749522879388379	0.17990805279391878	-0.05618887314292961	0.17693892898656607	0.0	0.1074283464575653	-0.20668875052256383
28203	Q02955	0.22373981377655675	0.2555850216545506	0.6626506377312827	0.04572914083147103	0.027940669313841968	0.22373981377655675	-0.11877813245767088	0.09288329039322306	0.0	-0.032635734264158424	-0.18336607348908934
28204	Q02880	0.16469750002024577	0.373333038746943	0.9671202508441289	-0.15265896050264424	-0.16469750002024577	0.020770626645053896	-0.136216205487011	-0.13863879077170504	0.0	-0.08110598848139079	-0.15235763246396408
28205	Q01543	0.23555919409164022	0.2586761808364924	1.2975940442593175	-0.23555919409164022	0.23006567423112675	0.22975554233395262	0.04897497688684129	0.19671934781669864	0.0	0.10474535239095362	0.04116819180894256
28206	Q00031	0.1836836175096672	0.39381772272408294	1.6991108964007773	0.029291488446828145	0.11592360441693542	0.1836836175096672	-0.020791836836018898	0.1561609759396689	0.0	0.10521507219512324	-0.177113496177498
28207	Q00436	0.2423884876396584	0.4089345360492697	2.226037157138595	-0.2423884876396584	-0.02872525730138481	0.07534008276480135	-0.19894831680739278	0.10547060398931352	0.0	0.140683263421244	0.2167398242279096
28208	Q00211	0.2408467532946725	0.47662490516975925	0.8806370604433434	-0.025438604566210537	0.10950709869807872	0.2403220809299563	-0.021981649095606987	0.23431076527790315	0.0	0.2408467532946725	0.03571026802714645
28209	Q00467	0.18800061573591204	0.2996421832499311	0.7693608225481556	-0.143454065266443	-0.06766027180925831	0.05366835731330472	0.011983269469817976	0.17695283421430621	0.0	0.18800061573591204	-0.07721135366520372
28210	Q08725	0.13474148768619462	0.43183792888456396	1.502263817238016	0.13474148768619462	-0.11938868206151772	-0.0805805657157865	-0.12708732515196286	-0.11391762234840916	0.0	-0.02829350077657203	-0.056324759563338274
28211	Q02872	0.21212124174641717	0.45196331294185954	0.9241791670542009	-0.21212124174641717	-0.00216793090318929	0.0588786334055591	-0.11107302881876253	0.07343364431498638	0.0	0.14344795524712922	-0.012296810340846856
28212	Q01732	0.18467531335386456	0.440183758313702	1.0908661818031413	-0.15146147216935746	-0.037897010658376945	0.12139690931091296	-0.18467531335386456	0.0939662407062852	0.0	0.18190718146973048	-0.14057384090106212
28213	Q01551	0.19408403175685035	0.29624402191311733	0.8378133512542966	0.004227147276639433	0.03454223806323309	0.19408403175685035	0.11309630449615694	0.16625270889112018	0.0	0.1476159372546669	-0.06483324407741592
28214	Q00002	0.14792902039038677	0.33855888448196725	0.979932713764515	-0.06942353374049492	-0.14792902039038677	0.08707956611143208	-0.09867139666833075	0.0873318117891034	0.0	-0.03146694735779306	-0.06247745929557022
28215	Q08837	0.2109284146106959	0.26560945193338453	1.1823735813245626	-0.03596047276817073	-0.16440491906382315	-0.16426212387605016	-0.2109284146106959	0.03470732290379543	0.0	-0.0032400330355094355	0.04432624716433267
28216	Q08836	0.18930668601489706	0.4070271992815315	0.7177536714680551	0.14174979877817004	-0.00022878464700261047	0.18930668601489706	-0.10900367597754927	0.05063630066471946	0.0	0.07026460636685011	-0.058048910060258675
28217	Q00031	0.23076739313221917	0.26479628750746903	0.7001321130082012	-0.08936306434782623	-0.1442142862812357	0.23076739313221917	-0.22013197060603643	-0.04431422758431951	0.0	-0.044041154904066945	0.002851269850514861
28218	Q00216	0.15971668784638166	0.4704810151185044	1.5447966261943484	0.11948918861099835	0.06690593935387573	0.11363435285114346	-0.052725420325012325	0.15971668784638166	0.0	-0.025808863743722297	-0.1349897571118113
28219	Q08840	0.21959200840739418	0.26460500593915637	1.2155683566759525	-0.20062199013175935	-0.20176887120821818	0.17678188861303665	-0.09345161917330243	-0.21959200840739418	0.0	-0.09194682658895263	-0.06103534253850642
28220	Q08725	0.15388391221271316	0.4462073100542459	1.3905713047650607	0.15388391221271316	-0.030558449032228138	0.05351230112975057	-0.06936087957418678	-0.03587766619438579	0.0	0.09514685697790458	-0.0679367613995679
28221	Q00467	0.17421219563984236	0.37661126166452896	1.4556307445503458	-0.08110637919539608	0.04633844688043244	0.08158234579682203	-0.07748575682651704	0.17421219563984236	0.0	0.02191788404561299	-0.14941600996593857
28222	Q06473	0.20574851616829554	0.2740628971094441	1.1377975337303174	-0.126914642174011	-0.20574851616829554	-0.016199675833603235	-0.18769582377204735	-0.17932578566828025	0.0	-0.08542800304290694	-0.20269194258123804
28223	Q00228	0.23911474515224548	0.3164111689068498	1.5887407161023064	0.15218050387331125	-0.06131113243279081	0.01418101332911613	0.17821703272956246	0.18189946971305884	0.0	0.2295730971897159	0.23911474515224548
28224	Q00004	0.24790874527689638	0.5332239410151844	1.4253653129516328	-0.21762269791760544	0.025875550006845417	-0.0934980189165383	-0.16954753995189079	0.24790874527689638	0.0	-0.05933827454020188	-0.12717588169863955
28225	Q03194	0.2145411816273801	0.276680860150389	0.8244747520894758	-0.013082104408531983	-0.2145411816273801	0.13428416037879914	-0.21284290470556125	-0.19423243898321985	0.0	0.07103661271594958	-0.18656915645452368
28226	Q00467	0.2478387802138404	0.48199741825647535	1.4194833543834255	0.08109822846083757	0.0640755146789906	0.140803296915942	0.030864946515678827	0.2478387802138404	0.0	0.18236159654421055	-0.10021798141773923
28227	Q08836	0.23255449227789782	0.32805012920573773	0.8569197553500277	0.19776174672211566	-0.02885733669519582	0.23255449227789782	-0.06616905540138933	-0.11357078962749695	0.0	0.10273420694399776	-0.06007863458938218
28228	Q03194	0.18044474441335032	0.3907805683458118	0.9196834774530646	-0.015804443033245373	-0.14573877804365779	0.08204548404553973	-0.10168206992760094	-0.18044474441335032	0.0	0.031384572612056245	-0.12116732545143688
28229	Q02955	0.240918098395495	0.2588558402809925	1.5539428526503551	0.000672215371741722	0.07144586203554246	0.23549439644105144	-0.12409410520554541	0.05433532896927674	0.0	-0.08424405647538012	-0.240918098395495
28230	Q00012	0.23101765332302307	0.5031938431757904	1.1885022163660661	0.17250017614044547	0.16007216453114495	0.15509002739810998	0.03839229694052712	0.07647218143696331	0.0	0.23101765332302307	-0.15968249366848905
28231	Q00031	0.21296184181962055	0.2710691466045922	1.1237872365278345	-0.01754948783017987	0.09196368561688582	0.21296184181962055	-0.09062890419142844	0.13306711660582138	0.0	0.08519667314166694	-0.09915374257386923
28232	Q06350	0.24430118156245895	0.5355908327092669	1.9777525321357612	0.00021441441187187912	-0.040215072902059494	0.07941768790170203	0.24430118156245895	-0.06445725108199131	0.0	-0.2289532919044299	0.0909526021478746
28233	Q00007	0.17759173770998565	0.4855391384517007	1.1438908171764228	-0.0454051398008833	-0.010699395884310786	0.14273638625380522	0.04854414686071918	0.1616613890568448	0.0	0.04436317681330857	-0.17759173770998565
28234	Q08836	0.18014322070520544	0.3306695169123069	0.949782728868518	0.09252994051185713	-0.1563798987090193	0.14692977859936776	0.044367537593143505	-0.178490079149622	0.0	0.18014322070520544	-0.17067324216227314
28235	Q01541	0.22074097463126813	0.3578408813026343	0.6799249883140318	-0.08477814924494712	-0.16525629041015788	0.2082046329753021	-0.08240190340341895	-0.04025292721939331	0.0	0.22074097463126813	-0.20950345130875925
28236	Q02880	0.21326616210555088	0.4234220093708479	0.9415204353468013	-0.13773427646298167	-0.10810587598608061	0.1907514682031524	-0.05615943471062352	-0.07408888153639659	0.0	0.12985649696088508	-0.21326616210555088
28237	Q08840	0.20331150465602948	0.2597229122933288	1.2122883874124926	0.13592201535466086	-0.1301743117165208	0.20331150465602948	-0.07276534251336753	-0.18485169945795546	0.0	-0.1332816132598567	-0.20009292745668775
28238	Q06473	0.22708415645720592	0.2701448213249677	1.4004529883295869	0.032935505834961624	-0.07904753610964287	0.187554826959924	-0.03251821614875496	-0.06561787800885	0.0	-0.22708415645720592	-0.030522248749830096
28239	Q08725	0.1814384155211431	0.41957910028525025	1.200101723384478	0.18130465254366293	-0.06272096839285977	0.1814384155211431	-0.05796262960319661	-0.07708677490966676	0.0	0.020027858730377116	-0.14458041316704046
28240	Q00211	0.19613433004506123	0.4697133909730564	0.8886349809258903	0.031308847508696745	0.024068573523441522	0.17934423828002416	-0.0641077491677914	0.04605784105938152	0.0	0.19613433004506123	0.01803606419274315
28241	Q06354	0.20219174010909166	0.3911797622389651	0.8316202149056784	-0.046809503601823454	0.06824750035154385	0.05643710285596916	-0.20219174010909166	0.03096633547337448	0.0	-0.16664111254307923	0.1311915436368237
28242	Q00239	0.16341091696858198	0.3408586177230376	1.4465893527751326	0.07390856539121661	0.16341091696858198	0.050949952880521045	-0.09138635425248083	0.12601225733509963	0.0	-0.03900046481100608	-0.15578510628389847
28243	Q08836	0.21951815117148696	0.46192072376315807	0.8386595774144725	0.044938652463289104	0.0886229426960517	0.15057948623987616	-0.21951815117148696	0.19710423315129125	0.0	0.06146728816604499	0.1069306571890422
28244	Q00436	0.2189452301925069	0.37294403558708833	1.095504224081796	-0.08460751684942164	0.16854980357841512	0.15887062090352433	-0.016779874157371758	0.2189452301925069	0.0	0.1870189007407452	-0.08975200371225445
28245	Q08725	0.22831733922138855	0.4305740839540795	1.3190744966655525	0.22831733922138855	-0.14438579377337685	0.07579818532409423	-0.1355929533521755	-0.17121012659886964	0.0	0.03672441214313253	-0.18830090948653788
28246	Q00021	0.24317022088964307	0.43553888498736243	1.1884059509050329	-0.12608499623766686	0.10700078584496216	0.1511231655574459	-0.24317022088964307	0.20974584830754553	0.0	0.11124192000701683	-0.018341057878756197
28247	Q06464	0.23697944968357879	0.25928892643047197	1.1789026611841242	0.16904058498576313	-0.03166185996814863	0.23697944968357879	-0.05403540125409561	-0.18023061714130842	0.0	-0.20800765713254088	-0.005738825846581826
28248	Q00211	0.1970859707928967	0.27169871449288996	1.4916351849902927	-0.15475463096814007	-0.11711423247859315	0.05852624677059429	-0.1970859707928967	-0.03108509601829841	0.0	-0.12368571094674326	0.029637503728308735
28249	Q02880	0.2345876166616252	0.3164132711544819	1.2305226329142311	0.10275040697217032	0.09023726787788437	0.13771740341126032	0.08016010597769375	0.2345876166616252	0.0	-0.014340664698381854	-0.1762930752768501
28250	Q08836	0.20341218942775813	0.2759619718515448	0.6174878862382924	-0.0845728639096092	-0.002601767032305066	0.20341218942775813	-0.1373203898301072	-0.04978982991716857	0.0	-0.1781258977567717	-0.05654198314238748
28251	Q02955	0.24493317273316165	0.2800352553600812	1.609752340216556	0.005271542448491491	0.1175239239251327	0.21514663387137647	-0.15710642233035307	0.0715240231408464	0.0	-0.07050233137235971	-0.24493317273316165
28252	Q08836	0.14878071109611854	0.4083356530337485	0.9927182306806811	-0.0950936593321631	0.025267038201653137	0.06160710562554068	-0.14878071109611854	0.1091206456354119	0.0	0.022973209229625185	-0.0012993661028914796
28253	Q08725	0.2277211737092457	0.4241346457787513	1.30024512829986	0.09696200321277247	-0.06400114631352703	0.02824623954408632	-0.2277211737092457	-0.03024373234672769	0.0	0.07320802261905975	-0.04256664476950988
28254	Q03090	0.24591998072333204	0.30291140439349135	1.5838403809405577	0.018511457410993745	0.12608729647979847	0.24591998072333204	-0.11760154915800401	0.2098371365307986	0.0	0.1984763405369358	-0.21116337924538922
28255	Q01740	0.22737665704600044	0.5278296401084466	1.2902125498745767	0.207322732306948	0.08362398226158582	0.09756052341233168	0.12739752337710133	0.22737665704600044	0.0	0.07473746197473158	-0.1499303707944484
28256	Q08836	0.14388416049674924	0.3284549671763699	1.0815891411489513	-0.09064537541528063	-0.02199757980916457	0.14388416049674924	-0.042479702156362875	0.03020234702669419	0.0	0.1004994383613446	0.07437833570237538
28257	Q00216	0.24066949898925075	0.4112959168952701	0.7532967478803139	-0.14640602347670137	-0.07029896230964564	0.22948873548181675	-0.08173887634142696	0.24066949898925075	0.0	0.22372941048329104	-0.07182545084563098
28258	Q00467	0.19900232803184012	0.2764342244071134	1.4279811097701165	-0.056720366821141045	0.060799981020475416	0.19900232803184012	0.05084240982327254	0.17931330913244037	0.0	0.15153286608569727	-0.059221231127754216
28259	Q08836	0.18597243807727445	0.559364204906995	0.6871941088523932	0.007938056977369672	-0.037924690564424504	0.1395296765617591	-0.18597243807727445	0.020842442328011527	0.0	-0.018700082761998308	-0.16608049848105616
28260	Q08725	0.20632619871980964	0.485189828891862	1.4460695085814856	0.17151322692473375	-0.09981063792424118	-0.033275288567037486	-0.20632619871980964	-0.11340645435178341	0.0	0.07071144161074946	-0.18229233873068032
28261	Q06464	0.2455122217313693	0.31328046485866723	0.7432951482906895	-0.019687078812054854	0.09315756037333506	0.2455122217313693	-0.1024897641446679	-0.03635489627562452	0.0	-0.20639328619832845	0.14823356911174831
28262	Q00467	0.24324701035062224	0.28249335564375255	1.4615706733840783	-0.01375956049804364	0.12514353318611474	0.2091510393760982	0.09144843963416904	0.24324701035062224	0.0	0.19461068738598225	-0.04783528138699459
28263	Q08725	0.2118017621413546	0.4466258549928849	2.0101902530299154	0.2118017621413546	-0.07224347553899808	-0.04631356201939414	-0.05161324366124482	-0.10992375640551263	0.0	0.1825238315145351	-0.07455037207617837
28264	Q00211	0.15698207946042844	0.31814464487028493	1.2821633293219157	-0.08350366342018159	-0.10581173414831209	0.08261433717889537	-0.05418352036771474	0.15698207946042844	0.0	0.04770271476988653	-0.1316505466931021
28265	Q02880	0.16626156053091587	0.46970319626234414	2.124003307517439	-0.12878290057567676	0.13344286726430143	0.0572022830381161	-0.16626156053091587	0.15047379560184132	0.0	0.040304902879965514	-0.1536925737883238
28266	Q01732	0.2343996238240003	0.6116356257528575	1.0279735131750534	-0.10312715560315838	0.05125292969624989	-0.0602277670786164	-0.037408828705534636	0.07147923025056027	0.0	0.2343996238240003	0.002906061785211097
28267	Q00467	0.2227329952650944	0.2804951878730698	0.6887370961656246	-0.06923319714199994	-0.014559335260716419	0.2227329952650944	0.1118152468533956	0.15298062204480284	0.0	0.08394547522243254	-0.05962717603357912
28268	Q01626	0.2440336564478824	0.32743572015322353	1.0363770397832646	0.0674316735327822	0.1005563007671808	0.24176182988623499	0.10268713149073865	0.2440336564478824	0.0	0.21527426058353372	-0.12720336109075264
28269	Q01740	0.152474644764594	0.4168352395537935	0.952862491098213	0.11676702616996038	0.03621216380749951	0.12006790733704344	-0.05291233617013277	0.13692138343499535	0.0	0.0315176548528029	-0.152474644764594
28270	Q01735	0.22755676363098593	0.36640300471540593	1.363869910894542	-0.22755676363098593	-0.031124722813691077	0.12634541008170122	-0.19941816627712403	0.21936766594810114	0.0	-0.07686007445178178	0.011638364061926188
28271	Q00012	0.23565869653676427	0.3723318684780427	0.7909167445449148	0.02198694988882696	-0.051551983024313144	0.14013880065486964	-0.09758825727800993	0.05368666594886154	0.0	0.09670168937047373	-0.23565869653676427
28272	Q00467	0.18999977230669937	0.2913414694711647	0.7926584839806107	0.06824409527533729	-0.03888671809066867	0.07863740868524188	0.12429157479372008	0.18999977230669937	0.0	0.16698587998858508	-0.09948722400350092
28273	Q00216	0.23200639868347311	0.40802123433739085	0.8771874639869103	0.04389309119440632	-0.019769591913447914	0.09414238300583606	0.028125340989212103	0.23200639868347311	0.0	0.22306827275660873	-0.1612981847167599
28274	Q00467	0.19403987316533938	0.27708261651708954	1.4549135167375553	0.03917070355383005	0.05009928590803773	0.08782964224985298	-0.030688462132346928	0.1526999233154969	0.0	0.11422342883683409	-0.19403987316533938
28275	Q00214	0.24768694580689188	0.2673862194219602	0.9357418791235336	-0.13556008556238341	0.06709149333711796	0.24768694580689188	0.06095366577727854	0.24148381424270832	0.0	0.21720426436723936	0.04534592992943802
28276	Q02880	0.190755715837113	0.3117968085344684	1.2434613833825932	-0.0702663501530376	0.008881957656344742	0.06014218795740666	0.00677232670901468	0.0886158031493457	0.0	-0.0698393258883814	-0.190755715837113
28277	Q08849	0.2047663585066895	0.25108323730080656	1.2701382080302743	0.06380487063340624	-0.17845681475471498	0.2047663585066895	-0.11770364117790251	-0.08087678816754595	0.0	-0.11800415645376867	0.10994368403146333
28278	Q08839	0.1419812716849594	0.2888537111422076	0.9091660526983538	-0.0035637440747798735	0.016028482203861296	0.1419812716849594	-0.03603527499094449	-0.07202929880864403	0.0	-0.02088355753100853	0.024711771911721435
28279	Q01541	0.2059493662241328	0.2680480628350742	1.1095750969353089	-0.11267377400657881	0.041400412490348905	0.2059493662241328	-0.1376729598229597	0.1718159035068378	0.0	-0.025545830324622223	-0.06135973429593176
28280	Q08725	0.23417167095143598	0.3994918830072848	1.3915232777725393	0.01374185067933815	-0.08601855213763665	-0.11740488102680992	-0.23417167095143598	-0.02951746204512093	0.0	-0.01579594381370659	0.011286790339810485
28281	Q00001	0.15746191080872066	0.4827581350099225	1.2691944190179545	-0.07132689524619233	0.10783497595044045	0.09275801169952011	0.03359425406453706	0.15746191080872066	0.0	0.07110693468483041	0.0962944421829451
28282	Q00031	0.23220342737902197	0.29141793767260077	1.797215417740318	0.23220342737902197	0.20099727175822973	0.2182526634230377	0.049032622148291016	0.1451559158673694	0.0	0.14049313902643829	-0.11212715677506666
28283	Q08725	0.10681356371515517	0.4330708590883837	1.6459986976126717	0.08149390078618625	-0.08460450223974125	-0.029363806077646718	-0.10681356371515517	-0.030831513553789217	0.0	0.10458940372350323	-0.08202985926879594
28284	Q00467	0.2372308779260858	0.3146827174253051	1.455549708912389	0.029683585214091913	0.1329109341714967	0.16878776350149263	0.056546924668063415	0.2224783014795379	0.0	0.2372308779260858	-0.014696926317308295
28285	Q00031	0.20947693442698825	0.31766165704379107	1.78508581526951	0.0188659471757378	0.005444082216453697	0.17522635726847471	-0.20947693442698825	0.0007845889323878335	0.0	0.07315295097917053	-0.16755919155676632
28286	Q00216	0.20361188559920368	0.4579961608940291	1.6813542126355747	-0.1220358228406773	0.04014823039287831	0.11494321357958513	-0.17121190672529793	0.08316013797824247	0.0	0.06585968514166153	-0.20361188559920368
28287	Q06450	0.22462203638258876	0.4449729100743932	1.237200191460728	-0.2121148804706153	-0.055872817601313934	0.0811645210970417	-0.22462203638258876	0.012067313490561967	0.0	-0.21031026943005718	0.06726008499594302
28288	Q08725	0.2264494508442475	0.4341099935293715	1.8002167571528604	-0.032318528151104677	-0.13001256975081507	-0.15095200844923554	-0.2264494508442475	-0.09967424239407557	0.0	0.004884735381088439	-0.021039660409571642
28289	Q08725	0.11154438327632184	0.3833840847082318	1.6448540375024063	0.11154438327632184	-0.015802079841646426	-0.06761780132902775	-0.10898101452751624	0.04749708944738891	0.0	0.03372327070587813	0.0617377572956727
28290	Q00031	0.18968158209069771	0.4251904527314313	1.1415312131953959	0.06762213256399932	0.09739560137385968	0.16338619415952754	-0.11106149408190251	0.09881812866532491	0.0	0.06346700342190936	-0.18968158209069771
28291	Q02872	0.23468673861872502	0.3302663298290671	0.866668746954344	-0.13077024346384128	-0.03810966993574776	0.061385607880033305	-0.05447482091629959	0.015252906513374543	0.0	0.23468673861872502	-0.0789429688649977
28292	Q00021	0.23452205950564797	0.32945137578020917	1.0938166350656455	-0.22350878544612723	-0.13653879693532914	-0.12190535090070877	-0.20494979537130914	-0.024538386911963663	0.0	-0.007420085953469619	-0.23452205950564797
28293	Q00214	0.22963137334463038	0.2585222535456968	0.563718903838333	-0.016963297870144993	-0.11797437421714202	0.21126032179515164	-0.042113988173777046	-0.06545948018712958	0.0	0.1920589924261289	-0.22963137334463038
28294	Q00467	0.2096846523242305	0.2762782820685894	0.6757119680884449	0.027327825092419652	0.05007372709664584	0.2096846523242305	0.06921876686038667	0.1635940919011837	0.0	0.14693963382230152	-0.06833387053464458
28295	Q01541	0.23695931562145936	0.36589014372398276	1.1055558760573228	-0.012838867168733706	0.039752317764408164	0.23695931562145936	-0.04530687505694461	0.08781737150942176	0.0	0.1778101802839708	-0.08366222076138466
28296	Q00031	0.23204975571743372	0.30616495782959324	0.5922328724946083	-0.09621957230120412	-0.19746945023020476	0.16744366495075869	-0.17674399113071682	-0.1177042262643151	0.0	0.025794350846414325	-0.23204975571743372
28297	Q06463	0.16469001910402728	0.3117846275829269	1.148201411520945	0.15083596600119792	-0.150023026523834	0.16469001910402728	0.13742095419796993	-0.10351692797143876	0.0	-0.08294973693623908	0.0022639595058773594
28298	Q06347	0.23414022859084446	0.4072743204219236	1.6729867543568713	0.09535931370490083	0.04238566760750446	0.23414022859084446	0.16512588390569644	-0.08020086717193971	0.0	-0.2033776499973322	0.17174585249993818
28299	Q00467	0.19343463471912484	0.30976740042756806	0.7288773127174168	0.01652389951902335	-0.14371130676630836	0.19343463471912484	0.0351119559070221	0.002467184891458818	0.0	0.12909332770294069	-0.1682360928445396
28300	Q02872	0.2132387160808852	0.4247514717938994	1.03710558944325	-0.13176989843398132	0.09358573349974589	0.2132387160808852	-0.13224780310598663	0.1631818332280599	0.0	0.1298221882540458	0.028059854372815513
28301	Q00234	0.2325374758442019	0.35123248291256626	1.116094802788015	-0.014150510578342832	0.04506094474669963	0.139539741702474	-0.11088005924517413	0.14354328694229163	0.0	0.2325374758442019	-0.1048100431921826
28302	Q08836	0.1694970645620331	0.4047519125204627	1.200942144121753	-0.05803771679010218	-0.07861252674572877	-0.0018928151645244552	-0.10639312858091866	0.016691465387869055	0.0	0.1694970645620331	-0.00986173576074388
28303	Q06472	0.22082004537683253	0.2546073815611195	1.2611066604250984	0.09347797217233206	-0.0397569045388674	0.22082004537683253	-0.19295856044969126	-0.08158792525433084	0.0	-0.16135510552488352	0.15513637354933882
28304	Q01735	0.2280741568441869	0.35713984458625275	0.8919408568062975	-0.092673835541716	-0.12947039456939358	0.2280741568441869	-0.0837606172359456	0.08350966017962815	0.0	0.12260939313784537	-0.19043033749116392
28305	Q06338	0.2408972040709031	0.509229720208632	1.1324078734198195	0.2408972040709031	-0.009310574066070477	0.1923472737210543	0.12564570404355052	0.10239265441678592	0.0	-0.07909178450630618	0.13275222512057638
28306	Q08853	0.1498041194903627	0.2610570182389066	1.3089222824422944	0.050397982072784446	-0.1498041194903627	0.11159051407342291	-0.14403912526310353	-0.1258503224526891	0.0	-0.033779774897479534	0.09243159265100799
28307	Q00467	0.19654321777988104	0.25713148724157614	0.6662281158384764	-0.07547097266691655	-0.11014539414148533	0.15111309928252498	0.11388405359012325	0.061706229908478565	0.0	0.19654321777988104	-0.07034587999630752
28308	Q08836	0.15375095782607803	0.3584981072956116	0.6551641771597778	0.05840038117871787	0.10053016491640852	0.15375095782607803	-0.11556385485093337	0.07574951134997909	0.0	-0.057957862874297696	0.03506058497570122
28309	Q01564	0.23989034156401629	0.26839376443374247	0.9904259293700748	-0.2032395009633161	0.10533853366424868	0.16910490995123476	0.004084869379968664	0.23745064950957967	0.0	0.12768374517389205	-0.23989034156401629
28310	Q00021	0.21088326064796067	0.410376537710701	1.0933933131987115	-0.11792738304733744	0.07186663585798249	0.06745670955056468	-0.15996408679073726	0.1533979689711032	0.0	0.19404721704568223	-0.21088326064796067
28311	Q01541	0.18312266904252789	0.2671310066056008	0.8989745243593787	-0.1462896608786629	-0.017871682700276444	0.13756134751125693	-0.1659037020792443	0.031224451348637303	0.0	0.052778988963927145	-0.18312266904252789
28312	Q02872	0.2380774198629534	0.5434532158581942	0.9983723706546282	-0.17382907808472958	0.01845723514496084	0.09911102407688037	0.057195165947847085	0.08089800605094535	0.0	0.1149339140410768	0.2380774198629534
28313	Q00004	0.15855371136144983	0.5488490504651303	2.026248054683376	-0.15355657601023903	-0.06888919828869296	0.046827037975372646	9.471836274768069e-05	0.05277893923834785	0.0	0.15855371136144983	0.08386117794409195
28314	Q00001	0.18781661958836507	0.37791916179307966	0.9294204309466787	-0.16066736030507905	0.0006675933890510104	0.1135487726902448	-0.08586060793358179	0.18781661958836507	0.0	0.10486766933802838	-0.012513533371306748
28315	Q08836	0.13603807244678567	0.30952619233406087	0.978461771260736	-0.10834774438925439	0.06953509963684945	0.08801087536826102	-0.0012314947175191564	-0.01589903668298292	0.0	-0.13603807244678567	0.04326129739637986
28316	Q01543	0.18364625737546428	0.2745833969058514	2.2545792883391247	-0.07964387030267578	-0.004675205047176766	0.09850693217605759	0.09503375674351844	0.11750454076988315	0.0	0.12407036619288872	0.18364625737546428
28317	Q08725	0.17690884672588522	0.4372709990523685	1.7072509328458516	0.17690884672588522	-0.06329696340025157	0.052646438822359226	-0.13140722789430775	-0.1441778112221989	0.0	0.06564660365232196	-0.11642209580870426
28318	Q00265	0.2403055691069656	0.40630989236921333	0.8247974883186888	-0.004287505862464004	-0.0364323910794849	0.07771617127985186	-0.19192779073588695	-0.15164148240446498	0.0	0.2403055691069656	-0.007090996198467663
28319	Q00001	0.2301920022731663	0.3044863321174256	0.8089988462045912	-0.06769766907475305	-0.12022089310690648	0.10308291470720977	-0.1149394784466109	0.0990240571571957	0.0	0.12615058843719432	-0.2301920022731663
28320	Q00467	0.23408485131895082	0.2626731541879026	0.7875735361438817	0.10587502667637233	-0.06784570294139206	0.23408485131895082	0.05978345232128027	0.032001218030525705	0.0	0.13140167020730742	-0.15029130985321137
28321	Q01732	0.20184061267751394	0.5408625276466859	0.9902815610778194	-0.06502807431773733	0.06406374149759587	-0.09818475126561567	0.03475341709405438	0.12082410631994836	0.0	0.20184061267751394	-0.050261955455992255
28322	Q00031	0.24096372811471106	0.39655331073026545	0.667778044111627	0.049453769716029834	-0.11921255510257009	0.1781914318447918	-0.13353573346829875	-0.12095150043529093	0.0	0.183110192459627	-0.24096372811471106
28323	Q01740	0.23424270986692122	0.5735335077830018	1.011691169110516	0.2029165861498756	-0.038910539314532686	0.06044423074148997	-0.011130663457417995	-0.0516305562807548	0.0	0.16630393097267698	-0.23424270986692122
28324	Q06473	0.20653528522685188	0.28568241738315003	1.2542139050942702	0.004858037125170884	-0.14686228027166312	0.1592985197231569	-0.19723690509415082	0.026395402209189345	0.0	-0.04742516240895645	0.20653528522685188
28325	Q06338	0.24291564038792082	0.3884360163828204	1.5521738481384846	0.04831916700982816	0.012387016941591276	0.2335109673165471	0.24291564038792082	0.13071422866514304	0.0	-0.1418646773340552	0.22156659976471435
28326	Q03332	0.24861466640928864	0.3521550072035065	0.9712745927089742	0.07577207504562535	0.1853346079139899	-0.12526308420595159	0.07156875500993289	0.24861466640928864	0.0	0.11500303919460243	0.015995741091318426
28327	Q01732	0.19093672488165897	0.41393528211293634	0.8084323280274585	-0.19093672488165897	0.0222939574417397	0.05615016014589045	-0.1880956805909156	0.09551224588429137	0.0	0.12217399412955912	-0.08240772267333489
28328	Q00001	0.19675709366002553	0.2597344166765345	0.819173071445669	-0.19675709366002553	-0.13575297649842208	0.18255598233825485	-0.12426500740850539	0.09737415008610459	0.0	0.01698051296699918	-0.160595037272528
28329	Q01541	0.20066675795548775	0.3489015433830001	1.1326279686354832	-0.20066675795548775	-0.06456748554137128	-0.08432592262763297	-0.1728125136161083	0.10528852237071912	0.0	-0.060075488620703166	-0.1746781676959364
28330	Q08836	0.2437653943960978	0.4119111503061692	1.036885814918217	-0.02428805798402301	0.1149081459911101	0.2437653943960978	-0.061976282558767457	0.01569754859342523	0.0	0.08268418899598994	-0.005566564588629938
28331	Q00214	0.1662103148947096	0.2513778518700675	0.9542848496204812	-0.008006852222956136	-0.06890257157282244	0.1662103148947096	-0.008204265906405949	0.12083197992970235	0.0	0.07352879331224824	-0.017411901865018866
28332	Q08837	0.1833402741778823	0.25070632936338744	1.114683173622972	-0.11389949278751754	-0.17761581906216173	-0.02283459986296174	-0.18256116332454958	-0.1833402741778823	0.0	0.022322915375400848	-0.01788178641236583
28333	Q08725	0.171450163215022	0.4646367713602689	1.5622196617487956	-0.00888037423981358	-0.14788466722867202	0.10395381298758098	-0.11370473541742473	-0.171450163215022	0.0	0.04027948566498004	-0.1542067169870127
28334	Q00228	0.14982776667247144	0.275151390653509	1.3391043036056463	0.10925240351111727	-0.14982776667247144	-0.038339574089038805	-0.07673386647963866	0.0695790891515553	0.0	0.12152111321992082	-0.0134337955796774
28335	Q00214	0.21893649139129454	0.3198187057949794	0.8361546271206091	-0.14680457110468573	0.045143207676889376	0.18964900401200868	-0.0852587593667483	0.1275686016338709	0.0	0.21893649139129454	-0.103817556900423
28336	Q08635	0.21581023295452936	0.277962283120563	1.467929912122618	-0.07330850171336828	0.028155844650279236	0.04639914369256855	-0.06274403884161892	0.030686862980742066	0.0	-0.08285092109067789	0.21581023295452936
28337	Q02872	0.23958025954804735	0.45050742865368626	1.00373234338032	-0.007546480549176462	0.23958025954804735	0.22993676808001678	-0.02644728288188066	0.10001025967952938	0.0	0.20678750992279102	0.10385472807391428
28338	Q08846	0.2152573834057503	0.25639737297581183	1.5334677171792768	0.06324351137333953	-0.12247033654701196	-0.2152573834057503	-0.09595831927406488	-0.15417904355530862	0.0	-0.09699696426989067	-0.04437995094992313
28339	Q01543	0.1978126167719195	0.42857673993199535	2.2503055075146983	-0.1978126167719195	-0.0895883626107045	0.06263909303789134	-0.12000958135724273	-0.12915088673108863	0.0	0.0753827086530908	0.15988280015608922
28340	Q00404	0.19134045407538594	0.2538210615636732	1.4891191327468265	-0.1752459106133359	0.06948875983174119	0.19134045407538594	-0.18075377768482342	0.1644547827195227	0.0	0.08152621573947234	-0.0868116144498839
28341	Q00228	0.14763229327282512	0.3032915585975284	1.2577307443922467	-0.015505616858023978	-0.13840677561208342	-0.08236766174239715	-0.013192803424692283	0.14763229327282512	0.0	0.06308913012944187	0.06469795812611719
28342	Q06466	0.2229266991535539	0.4962943697895184	1.8117430727879085	0.16967511048893172	0.03939243861206985	0.12240372489233968	0.2229266991535539	0.12032130803965367	0.0	-0.011344020385491281	0.08584553390978443
28343	Q00021	0.2494254350904255	0.6185172122589685	1.1648241644771864	0.09869342774255986	-0.08283518483700038	-0.03258058525820195	-0.06925277782874945	0.17891946085948032	0.0	0.2494254350904255	0.01681782323293575
28344	Q02875	0.2401404519864991	0.35958485396492434	0.8087568515860697	-0.1724572955723457	-0.07597106268575546	0.020795794695286935	-0.18964189157322867	0.2401404519864991	0.0	-0.0257632880478857	-0.14619505233784116
28345	Q08725	0.19658987899738914	0.4137707574392383	1.466206751632668	-0.00962137365902647	-0.051295199379715085	-0.1074676017202404	-0.19658987899738914	-0.01032747636348553	0.0	-0.032646560003050266	-0.022086554156677096
28346	Q06450	0.22425766865606803	0.450584816792168	1.4379083479308528	0.06538240805541215	0.006643504452924822	0.2055818745057524	-0.22425766865606803	0.16004533170843202	0.0	-0.18569479984173845	0.1672353656368762
28347	Q00436	0.16971403555661854	0.3094995607283281	1.1384199669748476	-0.13235291484825665	0.04029557529239262	0.16971403555661854	-0.020019500356411177	0.1075945150364851	0.0	0.15017844586436802	-0.14649255955799834
28348	Q00436	0.1905484306865732	0.3112369943123379	1.9913720321639372	-0.020126318896485914	0.08762702421030005	0.15883538015119647	-0.1094664968326203	0.07789392937931365	0.0	0.17652484894903492	0.1905484306865732
28349	Q00436	0.21681291484482934	0.27214349771573204	0.8833656833107121	-0.16442416585297615	0.07898341333337425	0.21681291484482934	-0.14355226215470032	-0.018660424761214812	0.0	0.20937923170729	-0.07909661551889344
28350	Q01543	0.21857404989513587	0.32692283887692175	2.0748240322369123	-0.11530750866699653	-0.009557663442981	0.012524797401860422	0.20545096749353695	0.21857404989513587	0.0	0.135215957010354	0.1678571122735841
28351	Q00436	0.17310321478414975	0.3436118132696954	0.8661605430407002	-0.17310321478414975	0.12122541599041971	0.03387937848299524	-0.0923796002064958	0.0987539482334426	0.0	0.15932124476427406	-0.020614970321798327
28352	Q08725	0.1960692941225478	0.4309946795262705	1.4658788787899613	0.03696141141555089	-0.09247928028261079	0.003367802982784949	-0.1960692941225478	-0.03213773561240502	0.0	0.040313673481378993	-0.02366507403145566
28353	Q01732	0.24641676217876624	0.5752994177339948	1.0310900528544338	-0.10994311518249981	0.1899243627239313	0.10055077085926163	-0.06845857034031909	0.18098568078148705	0.0	0.24641676217876624	0.05593819822027079
28354	Q08725	0.212000059652787	0.4251905213807885	1.2144096327049358	-0.009369062959997034	-0.14517958655974175	-0.12258495196164597	-0.212000059652787	-0.07944035931264913	0.0	-0.05604378036152491	-0.1529252980900581
28355	Q00436	0.21576582196231237	0.522965755025502	2.0789022307144664	-0.16851872222347222	0.05345953470910603	-0.000981647436676558	-0.16712152219234694	0.06752301423855298	0.0	-0.053721438744219266	0.21576582196231237
28356	Q00031	0.2436160625455004	0.3181181575094255	0.6224785769875608	0.05323824281966972	-0.16297337416676208	0.24210414863948662	-0.02471474056240994	-0.1710308423394348	0.0	0.196166752861038	-0.2436160625455004
28357	Q00228	0.2077415009647216	0.2735098994869134	0.9255169534255344	0.01322518944141729	-0.20213631608552676	0.2077415009647216	-0.1095928952212919	-0.10772342188735592	0.0	-0.03482244285243568	-0.17725885838952635
28358	Q02872	0.24820293246848588	0.4283678721039788	1.1605612256004143	-0.1297417697717457	0.12039345542994034	0.22518459483060604	-0.1279419665721069	0.24820293246848588	0.0	0.2152711295211409	-0.11621394013887912
28359	Q01543	0.17055174902671383	0.2933501615506338	1.9564145504954664	-0.03709652898968477	-0.14786452510423564	0.13714351827465057	0.04495251030632849	0.0560686714993608	0.0	0.17055174902671383	-0.04814239333660178
28360	Q00436	0.19799969371056056	0.37988062695623664	2.0820416713643066	-0.19341017495125487	0.03301061918888821	-0.0382086888857533	-0.1623016093082301	0.10689235224510432	0.0	0.19799969371056056	0.06934528336653688
28361	Q00214	0.18344953088544144	0.35351003656125946	0.9835654177446025	-0.18344953088544144	0.11901176583717774	0.08580594443400953	-0.062379513419766386	0.15261062018762162	0.0	0.1030955363797675	-0.03815390996788519
28362	Q00265	0.18560679160150298	0.2674917422002876	0.9616507212998255	-0.04453314707324966	-0.06933491281423218	-0.049177955699189986	-0.08078228966754125	0.11382296305640711	0.0	0.18560679160150298	-0.052030437147527885
28363	Q01551	0.22582895702956018	0.25911550858406984	1.3021817570615561	0.15249052443072203	0.03078818551384008	0.22582895702956018	-0.00018148086931658004	0.18088167878172096	0.0	-0.01715987206813298	0.00962709454165632
28364	Q00012	0.22840137410567715	0.4210464291656675	0.9633998925504772	0.1384602427862187	-0.0505010618398666	0.22840137410567715	-0.011570873454878835	0.059377495328789304	0.0	-0.006691171001666169	-0.08026052882095625
28365	Q00228	0.19324334128038173	0.30291633620767644	1.6414408111645786	0.004819156523713851	-0.13466381072948938	0.19324334128038173	0.0037460214899561156	0.010576625535861207	0.0	0.1386867094503826	0.11013405934488155
28366	Q00467	0.24288537767453644	0.28282204071827455	0.7443504537653896	-0.18473661981524875	-0.09778196658442335	0.08432592187149418	-0.10394183184199794	0.038775432157679875	0.0	-0.04678943585273801	-0.24288537767453644
28367	Q08836	0.17635745195692737	0.3528389478614151	1.1899699050966988	0.036149125916727046	-0.04338945636362898	0.08019294192014924	-0.0885403463357963	0.12372691516078853	0.0	0.17635745195692737	0.15530672691919006
28368	Q00021	0.24311610601890057	0.4698853793608598	1.2747967217158602	-0.15930320072277598	0.11555461301933624	0.12086832987831174	-0.025228199176473953	0.24311610601890057	0.0	0.06973283349988771	-0.06445416920020483
28369	Q08725	0.20155153945766308	0.4540043167686036	2.052506273926235	0.18923099032052268	-0.09900483860290557	-0.1433757138030241	-0.07847741461815433	-0.11137917891685578	0.0	0.20155153945766308	-0.04250295177511851
28370	Q02880	0.161433593991624	0.43250463522231086	1.158544937139516	0.1266383115185349	-0.097648193724759	0.13716365630649208	0.14892311212988654	-0.054503829185516675	0.0	-0.07442939686677459	-0.161433593991624
28371	Q01541	0.18549719951162771	0.36926882320226734	1.175895046254691	-0.18549719951162771	-0.017892750196112684	0.06828230155982341	-0.10508186442601461	0.12852215850841453	0.0	-0.14434100919368462	-0.15049859500375068
28372	Q01740	0.16256162013614098	0.5206574820984587	0.9914242695317379	0.033498640369510724	0.016801727780279357	0.044712721851755705	-0.05513625849650595	0.06462324954739773	0.0	0.06295992847181575	-0.16256162013614098
28373	Q08635	0.17746981325047656	0.3367982991525632	1.418990456201037	-0.013851338008101299	0.05147210679217946	0.1420517517718559	-0.16480349693174492	-0.061803192363825074	0.0	-0.17746981325047656	0.10323158135202298
28374	Q00001	0.22951418727836045	0.3554212466591908	0.791934440930611	-0.10670042927371204	-0.16713999379972685	0.15666569006378936	-0.04037244666232886	0.017168192616717058	0.0	0.22951418727836045	-0.16801049051736738
28375	Q08725	0.2238844081427293	0.4624042789806905	1.433104156627633	0.12862775554632208	-0.06469449550035063	0.10582145698280256	-0.17931996572806996	-0.14508002258186492	0.0	0.08674376250156159	-0.2238844081427293
28376	Q00012	0.20191713438322964	0.4120914794673188	1.2589908438948267	-0.08346233565734935	0.07168661846478386	0.19277517027227295	-0.20191713438322964	0.18014839145276568	0.0	-0.05063224675507514	-0.17871965503959217
28377	Q08830	0.194290427443493	0.25075973593993695	1.1135270260910055	0.049392948274787636	0.025140348788574893	0.194290427443493	-0.041846158502523496	-0.016962550555642383	0.0	0.0734698229556728	0.1163042855320618
28378	Q00012	0.20228181727434408	0.43421421832146995	1.119081059462294	0.20228181727434408	0.13136706026546016	0.1809903824503587	0.06979272798950725	0.18661322224317353	0.0	0.19122488465806034	-0.12044451152567917
28379	Q02880	0.21118203737540947	0.41263321076270526	1.5044243669717763	-0.020219831367809922	0.05531522273374561	0.16621534916637642	-0.030369708647005424	0.198339499063292	0.0	-0.048830930844626565	-0.21118203737540947
28380	Q08836	0.1670853849096536	0.3946294623924554	1.0322636167517576	0.024612572634812976	-0.010661326187122016	0.15623779852198477	-0.11334024150145453	0.05361365441097292	0.0	0.1670853849096536	0.1327969117772338
28381	Q08725	0.23701992240503247	0.48134095813805416	1.462093486012448	0.05829494532792208	-0.09159500003801652	0.038218757901673124	-0.23701992240503247	-0.12947861889746662	0.0	0.008425253693974127	-0.13235452838498274
28382	Q00467	0.23635018982703945	0.2682349760446713	0.7085092858805576	0.08456937532354859	-0.17943109214179948	0.23635018982703945	0.055829683938629616	-0.007335165893036404	0.0	0.23160770747105314	-0.15021025725340112
28383	Q08848	0.22367437108039565	0.29304233303492727	1.2364353510099828	0.041322772578453154	0.006810994986641855	0.22367437108039565	-0.21750874186416247	-0.06329786483354491	0.0	-0.21139662718998736	0.10503650152998528
28384	Q08836	0.20354553055119948	0.306651928457579	1.2559135900637413	0.14541426840334792	-0.02559489949226891	0.15091173730044824	0.07675144723547825	-0.048915860507780566	0.0	0.20354553055119948	-0.1298655904240873
28385	Q00467	0.1955247383229336	0.3902673241778725	1.422043403758949	0.0834912111164208	0.07609564445778304	0.047270036301904635	-0.02975170387626695	0.1955247383229336	0.0	0.013788618504651722	-0.0993520541214406
28386	Q08837	0.1565035895536009	0.28649557528114356	1.2943532692691186	-0.02040933855926094	-0.039696010577843874	-0.10739209123688324	-0.1565035895536009	0.07049356286852328	0.0	-0.08249156216907841	0.09902773490728858
28387	Q00001	0.21298701270537268	0.260672844146951	0.9732951313692321	0.18483488999232556	-0.06340150680128186	0.21298701270537268	0.15755500378250656	0.16918497448926675	0.0	0.11930277364804796	-0.0029596277385813465
28388	Q01732	0.17486878196810332	0.42283887816943067	0.9690144910321861	-0.1517509695683288	0.07339807051669783	0.054564424021978065	-0.17486878196810332	0.15548790723245995	0.0	0.17387231927327426	-0.029646274210110582
28389	Q01732	0.20047310499166052	0.5179896264470233	2.1661088237952484	-0.1699739105352156	-0.0031040833079142957	-0.15138997448896144	-0.06017038371774684	0.11743935256223867	0.0	0.18265886613588544	0.20047310499166052
28390	Q00467	0.20247554316894514	0.2771905271749311	0.7518996823965282	-0.20247554316894514	-0.017431666392389196	0.03351692368276529	-0.07489599727518562	0.17819655416371222	0.0	-0.03324675685898646	-0.1246049916013393
28391	Q08836	0.2104242575916828	0.3078560513953948	1.118275264708945	-0.04986359981803915	-0.0871010204403533	0.17744638808769472	-0.10179727881861243	-0.20230391646441873	0.0	0.051103133151990214	-0.2104242575916828
28392	Q02955	0.20229462062578443	0.2701117739738979	1.5721052506741038	0.03917989720615834	0.03482886184550606	0.20229462062578443	-0.121118989391286	0.09777981603737587	0.0	0.0031354567604876364	-0.19706139482512197
28393	Q08836	0.1265162094835794	0.37839609158334336	1.1435626521387285	0.009722286964485205	-0.09460472722413335	0.08068628041138957	0.011658630820056425	-0.07187039225080023	0.0	0.1265162094835794	-0.06335440591515812
28394	Q00021	0.24812220547398012	0.4409814729074624	1.4274462804200732	-0.010759164468536841	0.055104269878438805	0.20258156276876227	-0.014403077414233847	0.24812220547398012	0.0	0.21614953154638272	-0.0716986016770742
28395	Q00436	0.1930578738637588	0.34925364066297226	1.027948168103798	-0.07702024679346833	0.16219137651557156	0.18855660685192344	-0.013121826071317707	0.17722116257639955	0.0	0.1930578738637588	0.028970635175300973
28396	Q00031	0.23566956878219256	0.3981036689686046	0.6430837417461988	0.034321798864626385	-0.1487460514570644	0.13598064679322044	-0.23566956878219256	-0.13274595645223317	0.0	-0.03639103862158592	-0.16035086386726424
28397	Q01564	0.2217815537419756	0.2889379756221313	0.6557444141216262	-0.18473299237256552	-0.18246846509357872	0.2217815537419756	-0.06958584114005543	-0.010971929930870702	0.0	-0.16202188883510812	-0.13493516104395373
28398	Q08635	0.15544964647310933	0.3424522469429192	0.6864798388802424	-0.07007419610049712	0.15544964647310933	0.119655117097966	-0.1530395476785641	-0.08600008280181856	0.0	-0.05973254662083989	0.05294139930819764
28399	Q00031	0.21564197907905103	0.3057691867288409	1.811251577203968	0.14902831963602428	0.15989314707118707	0.1816951522231506	0.1188168386327619	0.17487942440867296	0.0	0.21564197907905103	-0.14349681977772277
28400	Q08836	0.19189302026634808	0.3662944950521738	0.9905478157078644	0.011506073506251078	-0.15830781890563755	0.09856734409768834	-0.1785318956854092	-0.10418970562639272	0.0	0.03161839890088005	-0.19189302026634808
28401	Q01541	0.15934382722299067	0.40542641329566576	0.9323076581351217	-0.10562515604657914	-0.11559566455352302	0.15934382722299067	-0.06494697387582339	0.0049096656162064874	0.0	0.09466770771942433	-0.132165865092826
28402	Q00234	0.17735030984728473	0.4130713493514501	1.2965255672925018	-0.06393291809106569	-0.02695058683989721	0.1239290512685175	-0.17735030984728473	0.07206333526107453	0.0	0.07517667507639635	0.03469946455875394
28403	Q02880	0.24839878980645727	0.5203272149693923	1.4853510324417722	-0.11847254684709964	0.010335338933458386	0.0736889026214888	-0.11754803380259024	0.21590962968967403	0.0	-0.08546923272742941	-0.24839878980645727
28404	Q00001	0.1973332852629673	0.3190568227729889	1.4181681589829835	-0.07304244943427908	-0.05708781760969804	0.16748393817892626	0.041193486801057055	0.1973332852629673	0.0	0.18945784118731884	0.01070912099626017
28405	Q01551	0.14620295498504834	0.4349961917689857	1.7302559519801493	-0.1201411913853511	0.09542715720127139	-0.0008205569814549828	-0.13188498467229134	0.14620295498504834	0.0	0.0433687018322119	-0.09035704363300738
28406	Q01543	0.21132242347383626	0.4394650437701803	2.087445796860622	-0.21132242347383626	0.05782974596754203	0.0914642510450818	-0.17264276909096923	0.1368578777569094	0.0	0.08170815585149765	0.1511756196150893
28407	Q00031	0.16285898952407793	0.3904219224167081	1.1299103172807603	0.09803594535731573	0.06180902350885901	0.15699794301470565	-0.04912931215598979	0.07579714953095136	0.0	0.16128096946262502	-0.16285898952407793
28408	Q08725	0.21747926313026736	0.4614755281839864	1.6236867030384905	0.21747926313026736	-0.09842197388346091	0.13084084899203488	-0.04494043296261425	-0.13099605625972824	0.0	0.19595749150959896	-0.15934981746919682
28409	Q08725	0.21108983143164964	0.4605691802289274	1.7483850255042666	0.1592907114652336	-0.11792790393511784	0.03778079138936163	-0.07828810236150278	-0.17525961239747861	0.0	0.21108983143164964	-0.14711539434381307
28410	Q00467	0.18034601911719664	0.25638241462434735	0.6948895686173004	0.05261832339102903	-0.11225663772669724	0.18034601911719664	0.1309503815364081	0.026944311797327453	0.0	0.029988288031395104	-0.15186097944858737
28411	Q08836	0.17289557993943178	0.29304870252293524	0.8507205682483828	-0.054467159782219325	-0.04772926965962656	0.17289557993943178	-0.07862581419501674	-0.0019086627873401234	0.0	-0.0032464523178671904	-0.022168245137296365
28412	Q08836	0.20540568322039113	0.3985454015679399	0.7224008252655002	0.07953349272377945	0.13566366401689778	0.20540568322039113	0.018288904747276267	0.019069308535468156	0.0	0.022033866333638123	-0.04443395941726271
28413	Q08725	0.20821930002564623	0.44617563002533395	1.6355926575304998	0.20299325329696344	-0.12122322563605713	-0.018933186105940056	-0.08103694591337907	-0.14872139137247647	0.0	0.20821930002564623	-0.16884066848834037
28414	Q00467	0.2452055125053914	0.275898256594969	0.6475297080693754	-0.20748093031569206	-0.02489692251451421	0.14609915184585354	-0.012280494231874807	0.1498591352552858	0.0	0.2452055125053914	-0.11760382573881066
28415	Q00001	0.2413324873383893	0.38153842345872097	1.1055622324668912	0.02784686443667443	0.1887067517728583	0.1503529538446329	-0.10185235153255237	0.23600265437072437	0.0	0.2071545091201912	-0.2413324873383893
28416	Q00002	0.21680305993382926	0.5388141291597934	1.31995479529257	-0.14334088293303543	-0.0027598518488116375	-0.06939986809338382	-0.16242558134577512	0.21680305993382926	0.0	0.05569949647777919	-0.06636692495466251
28417	Q00001	0.17967497673160338	0.5608273164752976	1.0416869393100545	-0.0027557388687389985	-0.029276504574486405	-0.024767688350170285	-0.17967497673160338	0.17386323714322519	0.0	0.1142145433895023	0.012947015703863184
28418	Q00265	0.24689595979342283	0.3385933135198123	0.912953153877296	-0.12344913990774724	0.07412313104279003	0.2118895814626555	-0.14929538870906137	0.13049658835908126	0.0	0.24689595979342283	-0.011953927302931232
28419	Q08836	0.1684404135956434	0.40679734614014257	0.6157389520281783	-0.054013875022087626	-0.08379867119851639	0.1684404135956434	-0.129920833942807	0.0035236944751349526	0.0	-0.07807767087325033	-0.12661718967551397
28420	Q00211	0.1893471167705372	0.29509833080241327	0.9589657335236108	-0.1255656985902275	0.011555438908744647	0.1257765622413104	-0.1893471167705372	0.04939505767708852	0.0	-0.09657683976868335	0.12011287269520121
28421	Q01541	0.13748026200742003	0.3585775643168965	1.1101696699406882	-0.07458924056548964	-0.12279784029313194	0.09792801522522919	-0.1367136393841095	0.02972432313867813	0.0	0.13694311872497839	-0.13748026200742003
28422	Q08725	0.2066524788856666	0.4371723410215123	1.607732925335116	0.13841846075319458	-0.1698212723392585	-0.04300113583591785	-0.11150251783294993	-0.19908222328328623	0.0	0.07364785830649027	-0.2066524788856666
28423	Q02872	0.2349607842490567	0.4185870698991382	0.8009757850406597	0.020763195257241435	-0.07180647126884604	0.2349607842490567	-0.13166380539201455	-0.10675626939928842	0.0	0.07784061680968196	0.0011555200452849222
28424	Q00012	0.11794826155928852	0.4805243432015987	0.7161497493413452	0.11794826155928852	-0.009698934528484865	0.07860720522913414	-0.024907666120181762	0.02480215113508147	0.0	-0.022861016856890418	-0.05747956868453985
28425	Q01551	0.1681909999455495	0.36833381214073685	1.0634283949344503	-0.07485746005307894	-0.041348993460933674	-0.01849018617261705	0.0497349910678904	-0.09013164537763468	0.0	0.15945241089154796	-0.1681909999455495
28426	Q00211	0.14825264168969501	0.4914248958063105	1.3137878644674559	0.02733675894848268	0.09976994090875974	0.05331093621763825	-0.06958594572333716	0.14825264168969501	0.0	-0.037035064306502205	-0.04136689509019226
28427	Q00211	0.21057568882547745	0.33233587995686853	0.8490401648618278	-0.15934813427860334	-0.19354475098159382	0.21057568882547745	-0.151582138565837	0.014766246911626077	0.0	-0.013581400201646134	-0.1405115407375277
28428	Q08836	0.12215336756389134	0.37400275635103186	0.8391082344881725	-0.06771244909333198	-0.08443569288928723	0.10842911348800466	-0.12215336756389134	0.058898373887687795	0.0	-0.1082377683978087	0.049071193888297435
28429	Q06466	0.21891716157445673	0.5036729179887809	1.8928200559466057	0.1594691508131931	0.06627594875902977	0.21891716157445673	0.11180347606514561	0.02355540371299214	0.0	-0.10350627373831718	0.0038432483393582217
28430	Q00031	0.2289826986446907	0.29386110652484987	0.6629335155737126	0.1218874418459923	-0.08686034887710227	0.17644963830860272	-0.06043601202987902	-0.1002400363847532	0.0	0.13010432840716943	-0.2289826986446907
28431	Q00228	0.2385249174942187	0.2949679560453605	1.1782615460907357	-0.0011209410060284643	-0.17950315984723395	0.2385249174942187	0.010223592040917466	-0.07703788089680554	0.0	0.1066138712969339	-0.08017983168318765
28432	Q06347	0.2433499432140806	0.5179986424472626	2.0432615332587782	0.054696379221795134	0.17087348892375834	0.12835904587589902	0.2433499432140806	0.16258410094839157	0.0	-0.20909591287237728	0.22474221059236252
28433	Q08836	0.17529849533402497	0.29516797070068895	0.7610676742941525	0.11707804858538362	-0.1171113535438385	0.17423967858468284	-0.17529849533402497	-0.16444814985570133	0.0	0.014819185326575585	-0.11447316997793239
28434	Q01564	0.15995831060074506	0.3539992013527326	1.2734265996756766	-0.15995831060074506	-0.11725298009541686	0.13929810753191738	-0.155791684833089	0.12031618827038446	0.0	-0.05597533219446254	0.1363340637728173
28435	Q02880	0.23345055870302042	0.4640770775474617	1.1160801235958817	0.13763595776074466	-0.05805430300867052	0.23345055870302042	0.10211553806462907	-0.026120451169845297	0.0	0.01718268409413922	-0.16955347869664128
28436	Q08836	0.23593345396713084	0.46908484926038396	0.7722838978541854	-0.10800315151845535	0.06695358806714295	0.06963647026068633	-0.23593345396713084	0.18027354189953707	0.0	-0.1126814108308923	0.014002157621199381
28437	Q00031	0.1400907958979117	0.3628646302023249	1.826580128158773	0.13406484607290473	0.13916912037224058	0.12746801221016996	-0.030198914501997763	0.1400907958979117	0.0	0.11648744686141736	-0.10302364331201981
28438	Q06450	0.24476233332337594	0.48270386508265667	1.6628610827188268	-0.04603025888753845	0.05250974440020157	0.15761210090689617	0.10132871118869043	-0.005278712303044547	0.0	-0.13579085149722261	0.24476233332337594
28439	Q00001	0.2047141528310845	0.4743137998692502	1.390162931972082	-0.05230596765339175	0.13089193182010428	0.11318631902422026	-0.14497765347054964	0.2047141528310845	0.0	0.11998160973512895	0.1501563285836623
28440	Q01543	0.19553184572979568	0.34656932850067906	1.2086788646732325	-0.04386285404456622	0.12782305187072607	0.17894150977903858	0.09152258832915737	0.19553184572979568	0.0	0.17407643069197434	0.004745360220625388
28441	Q00215	0.2359151753424628	0.28721932509641285	0.8512859940539137	-0.1393085067083888	0.09513879099774473	0.21521207732367514	0.024201157111733804	0.2359151753424628	0.0	0.22527970948436454	-0.04267455288927857
28442	Q00001	0.24750451259875972	0.34436680649398416	1.1980431290717084	-0.09333038176455509	-0.08578802027872127	0.13846245066549387	-0.11866521760937902	0.037158895337741984	0.0	-0.030964973984262494	-0.24750451259875972
28443	Q00002	0.21172765496777932	0.5767907954127935	1.2628118959329502	0.09756171937578814	0.0508035935570657	-0.023483998980065722	0.01514720208436875	0.21172765496777932	0.0	0.18409885261056516	-0.07844765790018592
28444	Q02872	0.2283894696388608	0.4737043801737833	1.0474698497912533	-0.2283894696388608	0.11488034145856042	0.07107621685403272	-0.03319428821400188	0.1695173180775943	0.0	0.014655644739500389	0.18600171571257804
28445	Q08642	0.21807479820006687	0.28294680904639147	1.1010254506002544	0.10078729904426201	0.21807479820006687	0.08036409808318841	0.019383821505580802	0.055648880260937346	0.0	-0.003165890928728456	0.12320677077924831
28446	Q01564	0.2464384932193925	0.3628973795413155	1.1687936110399526	0.0042660719240145625	-0.07730314504736185	0.2464384932193925	-0.06650295670387565	0.047820912451871846	0.0	0.14563458525662082	0.0663679695778047
28447	Q02880	0.23916424372019482	0.29964302192594633	1.0639577965174873	-0.10779712188174825	-0.08197233267734108	0.23916424372019482	-0.105294725204726	0.023671967610984997	0.0	-0.0794225830614829	-0.14424652549507558
28448	Q01551	0.2461978698300717	0.5923480477661044	0.9711143261763814	0.2461978698300717	0.007520089434275154	0.1067980658945352	0.12079233149040976	0.035142213714336616	0.0	0.22619367143249836	-0.17248518452913916
28449	Q08725	0.21042814476523108	0.4631672138958008	1.6527100457176607	0.19896619655016445	-0.08764059848760396	-0.07036137778176961	-0.21042814476523108	-0.0870443294974705	0.0	0.08424590005458883	-0.16461782296019944
28450	Q08725	0.1521658236273344	0.4197427966660636	1.5701225716623894	0.12205172453710003	-0.12876162161383564	-0.12082302285106356	-0.1521658236273344	-0.06790212959253819	0.0	0.10698394111150733	-0.1391307665727848
28451	Q01732	0.18197326648119966	0.5671954186341511	0.8137462508408935	-0.1543980643263565	0.03673857664582164	0.030768314376114634	-0.18197326648119966	0.1017514754370145	0.0	0.1312045825231643	0.004475542768075341
28452	Q01551	0.14743735440761982	0.4180620244547286	1.0860577963600615	0.07641960902559677	-0.036045714947481385	0.05292331072068916	-0.14743735440761982	0.01754690804834027	0.0	-0.07508097215966184	-0.13512502130012774
28453	Q03090	0.24011029207817705	0.2709355794552554	1.1541355298790872	-0.10973387168681714	0.1188304360406064	0.2379661304467491	-0.1617497153633976	0.24011029207817705	0.0	0.12351830791011408	-0.08141604161191374
28454	Q08839	0.18713490324973603	0.2629728518120884	0.7796605181137234	6.430554805646169e-05	-0.13364907617600355	0.1634466019224014	-0.18713490324973603	-0.1782622257160987	0.0	0.11493583619907073	-0.17868485603115314
28455	Q01551	0.22379854800189697	0.39675708695338635	0.8622033061966591	-0.1924558439778798	-0.1546482798039257	0.09645302561114037	-0.22379854800189697	-0.028647581211750515	0.0	-0.07777402431087152	-0.10810367467196673
28456	Q06464	0.19907528013229725	0.2947136379461342	1.0642129078449862	0.10977024465708039	0.006778144758840503	0.15530145518252325	0.0842219116286806	-0.031039728784677274	0.0	-0.19907528013229725	0.1827526330572311
28457	Q00214	0.18774150653932895	0.2673224112667883	0.860623254868886	-0.14488068644054888	-0.15406624284786613	0.14393953294826367	-0.10301749636092691	-0.044620350583240355	0.0	0.04647064776276385	-0.18774150653932895
28458	Q00211	0.17548031494591546	0.3881697245926658	1.2529892167527168	0.005170907229551656	0.0430806037220076	-0.03374345862997384	0.024302218016821267	0.14532869771025095	0.0	0.16699541824429198	-0.17548031494591546
28459	Q00031	0.22649381691545845	0.4127418002113479	1.0636599277857939	0.22649381691545845	0.04947694386284807	0.19406892969798686	0.04623877488020062	0.06458502250462819	0.0	0.08141533502801068	-0.04268351923791958
28460	Q08725	0.23662167518565594	0.4538906502247424	1.4491850288008978	0.06761697732517176	-0.046733268733726574	-0.02536674267121973	-0.23662167518565594	-0.05405494642687173	0.0	-0.056908304164267724	0.005422595207458038
28461	Q02880	0.1553266268244105	0.4981894713372889	1.3217106285958704	0.0654070648113293	-0.07253803669246946	0.1553266268244105	0.13948439221355707	-0.03778588811181414	0.0	0.11490414477025516	-0.10039875925603432
28462	Q00216	0.24449782102464568	0.3350299175318043	1.018199749613725	-0.08564008905156772	-0.07213164512709648	0.15748121560909292	0.04304489146579424	0.24449782102464568	0.0	0.07039897609078127	0.07566864840469717
28463	Q00211	0.24234074986161486	0.3886542542713757	0.73650138502818	-0.01994885714395696	0.2036469404342606	0.24234074986161486	0.01804032493641492	0.19936071745489775	0.0	0.22744667061928678	-0.12436039019076005
28464	Q00001	0.20165485668474972	0.2729811845658394	0.8819413392423041	-0.13762872079235816	-0.178660747625063	0.15369054788930922	-0.12202586823429216	0.17692082824080116	0.0	0.14116242476876875	-0.20165485668474972
28465	Q00239	0.24877430878982557	0.29098126633835636	1.5320659269815442	-0.039582676975030005	0.17871295966790698	0.24877430878982557	-0.15161521352798135	0.13277752653008573	0.0	-0.05826399373521581	-0.1849451301840939
28466	Q08725	0.23074880507376488	0.4097382845503608	1.937428312784694	0.19524414435184134	-0.016324359777169083	-0.09897510384578988	-0.06997543207171883	-0.020579776072494397	0.0	0.23074880507376488	-0.012514447416556688
28467	Q00265	0.24960202909501183	0.3495026272619484	1.1509740206525703	-0.06806656932028161	0.15532461765416802	-0.020690080944857515	-0.12681457707393468	0.24960202909501183	0.0	0.225783024741778	-0.06594252503998448
28468	Q00012	0.2212808331424596	0.5221636080277057	0.6724269162475908	0.2212808331424596	0.008255808940547033	0.21094317477830807	-0.05883336916521207	-0.0028903968680837108	0.0	0.1600507641682763	-0.21851584316559317
28469	Q00012	0.23848226936534406	0.34591973992171315	0.6797491982112707	0.05605696063311947	-0.07794579854549595	0.10186466841133601	-0.11900305635871146	-0.15125227654179024	0.0	0.11978963571659294	-0.23848226936534406
28470	Q01551	0.21954687931131314	0.48137369786476825	1.0831031871788446	0.15213804734049807	0.12817186764054783	0.1336649666081471	0.0501840328700737	0.08759653604321288	0.0	0.21954687931131314	-0.19132360634735543
28471	Q00001	0.24596388826743149	0.43771597003382845	1.5362154926648524	-0.02452720119301654	-0.008328669137819229	-0.01567110037072531	-0.09717910046739679	0.24596388826743149	0.0	0.11575980125923274	0.23188824537265762
28472	Q00021	0.21725617472212558	0.27731684313476124	1.1125497769377959	-0.025808974004415546	-0.019333997209555316	0.1431089058166822	-0.0668625364461379	-0.03523439581953863	0.0	0.21725617472212558	-0.12692377205922262
28473	Q06338	0.2397255851325776	0.4434069886508936	1.4670324175266103	0.09377819213958669	0.09890145651032718	0.18697590745712847	0.18846393929890518	0.06881135805662178	0.0	-0.2397255851325776	0.2176147323815041
28474	Q00021	0.1202326889425367	0.2750684441637069	1.1653022709309027	-0.1202326889425367	0.06464963678357445	-0.020881377219118483	-0.06120597310903658	0.10762260134477955	0.0	0.04169666011365306	-0.05729904474770338
28475	Q01551	0.24118290962730127	0.25637048376057847	1.0363805636424799	0.03470244219997496	0.10623090850732744	0.24118290962730127	-0.1169604375421307	0.13833020479442884	0.0	-0.08976583611848171	0.007380364063305072
28476	Q02880	0.13616671800838848	0.44374993521138656	1.1823456195822009	-0.1311251535311613	-0.08144370688733102	0.12587221000037024	-0.1186152434777337	-0.0991629432218971	0.0	-0.13616671800838848	-0.13177780210399156
28477	Q00012	0.15427070750652583	0.37267994157617396	0.8399856895358001	0.008383114109217096	0.09729698226792419	0.15238169037445448	-0.12067006316548837	0.15427070750652583	0.0	0.08791765702901203	-0.07854665770593255
28478	Q06350	0.24590821236757368	0.3706496938550219	1.7352974883610979	-0.12335137327257352	0.050500067881504955	-0.00043293271323089846	0.0744979279658416	-0.005080509551984277	0.0	-0.24100463016463888	0.24590821236757368
28479	Q00021	0.24274005898847167	0.26894284414943254	0.9693892682592629	0.09393292619812389	-0.04827131096147292	0.13630282552976802	-0.01498977165936757	-8.753732841280127e-05	0.0	0.16222597607572092	-0.24274005898847167
28480	Q01732	0.20051758832213	0.43403903576648056	0.9529120614713417	-0.08392407051498264	0.09414615128027182	0.20051758832213	-0.09748036672869435	0.19918883948401028	0.0	0.1914574657753535	0.07266548019318468
28481	Q01732	0.19023359514005483	0.4549645044079523	0.7815166886465184	-0.10356352449093073	-0.03163311323481195	0.15306129039570154	-0.14001284589910926	0.09068903171609088	0.0	0.19023359514005483	-0.021661639184754885
28482	Q03090	0.2316549509025282	0.38762869351115226	1.0903766250543383	-0.20501779370991452	0.08604884993683326	-0.08333924394384049	-0.18677830792635683	0.2316549509025282	0.0	0.11367707658282171	-0.18296952293722094
28483	Q00234	0.2280389193999637	0.5015611566089891	0.7937809639489409	0.16167761317115767	-0.05300127495722818	0.2280389193999637	-0.12981186400702627	-0.004569650898964696	0.0	0.2059236268393792	-0.15961950434385358
28484	Q08836	0.18122256681962276	0.3851338078677401	0.893527904708557	0.0876160531619184	-0.08145371483818903	0.14657739234247202	-0.04305072857290099	0.04377638709635428	0.0	0.18122256681962276	-0.04484980647996036
28485	Q01551	0.22194264485881762	0.27513390996156933	1.7904581041959227	0.10989118131178179	0.17483729501389889	0.22194264485881762	0.026740473883439628	0.21006731025656314	0.0	0.10066426643160474	-0.13201184121390627
28486	Q01740	0.23966765122735684	0.2868152454537643	0.9173660449838434	0.08908295246222024	-0.024079720620459797	0.23966765122735684	0.10451275193776347	0.02302711697945088	0.0	0.08793920574992148	-0.16128009967860282
28487	Q00004	0.2496702889643797	0.4840327905170483	1.3260146307764853	-0.03537593266373106	0.009119025613849774	0.06443626148304302	0.018684143795134913	0.2496702889643797	0.0	0.14654607499525898	-0.04160060775537501
28488	Q00436	0.22339568531647994	0.30310018975879677	2.0658047597835636	-0.09544857910451529	0.09699831507466089	0.09685575165467719	-0.08096001416248692	0.22339568531647994	0.0	0.1672857124575854	0.20206989851710738
28489	Q00021	0.23523430387641367	0.4130266667612427	1.1275372217751576	0.22699396354680407	-0.04640375379921453	0.13893565159747953	0.11411562049512426	-0.010455325636974924	0.0	0.15697797701182473	-0.23523430387641367
28490	Q02880	0.22432193339995077	0.5202562874252878	1.8283110607361122	-0.10414139051889246	0.10297814176625884	0.012610377751793318	-0.15556600256640374	0.22432193339995077	0.0	-0.10125497338800993	-0.19987756823977507
28491	Q02955	0.24635907930537532	0.2627104203847311	1.5775310230126036	-0.055420392593793055	-0.0057053900075517035	0.21029881295742175	-0.1764250293503969	-0.007996765284402784	0.0	-0.24635907930537532	-0.1653756027439256
28492	Q00002	0.14478875912456968	0.5902394136187152	1.2495508491618916	-0.05808296986547394	0.002881511606624461	-0.041143561234686425	-0.09569302859666157	0.14478875912456968	0.0	-0.006092237450826769	-0.029881089533055006
28493	Q00031	0.23769796606099178	0.40161987526496856	1.7373823766080077	0.12490797133953792	0.23769796606099178	0.18227407323822065	-0.030173917023481205	0.2053167938240847	0.0	0.116900704785639	-0.05436717932000297
28494	Q00436	0.22470541642122227	0.31276519474753683	1.3447833722230904	-0.12003543116249635	0.1688670866016743	0.06691303080009765	-0.095423897855899	0.22470541642122227	0.0	0.1521172988282732	-0.06817082952679233
28495	Q00001	0.20183148492903139	0.3827636459820876	1.0142488106817868	-0.11372062679138072	-0.12669208937214238	0.20183148492903139	-0.1558654708163927	0.08834457478086756	0.0	-0.08854066591095446	0.004763815229478512
28496	Q00001	0.2475741408777376	0.43758120398135664	0.9882041524336196	-0.14550842588609023	-0.06660306078617256	0.1038581649449673	-0.12019603019947425	0.2475741408777376	0.0	0.008247810706312217	0.14742239747850927
28497	Q00001	0.20779799473377947	0.29589532348328795	1.142595506194527	-0.16830976913223505	-0.14572444341661836	-0.05514334371380843	-0.20779799473377947	0.021481812852342182	0.0	0.0462082308849075	-0.1729187974395889
28498	Q08836	0.2338322981944587	0.4924092004495758	0.7474718947695916	-0.2205781014145464	-0.0016961320701416249	0.1412412647514944	-0.2338322981944587	0.02245503029798247	0.0	-0.11300469604523028	0.04261175217715432
28499	Q00216	0.21808150442448127	0.3180427538842214	0.9299508218027741	0.09107306949671455	-0.021749276247581245	0.21808150442448127	-0.03467545472260004	0.10776109282231876	0.0	0.17254885909359938	-0.21364498308130386
28500	Q03332	0.20516881859432512	0.3496399130181857	1.0915801647799155	-0.03699595797327105	0.20516881859432512	-0.11818516232264915	-0.12133671357739335	0.1529261297453795	0.0	0.06945397552220742	0.1105396995689563
28501	Q08725	0.180790641152996	0.44025637464606737	1.6435055623355217	0.180790641152996	0.06895478611209346	0.005240479264811377	-0.06385213911450274	0.011747827858187324	0.0	0.0644290434979852	-0.057290774814490845
28502	Q01551	0.21712761378383091	0.41918047856838464	0.8881511731525091	0.12330208029061851	-0.15344441770978479	0.1702224757286545	0.07446952779659498	-0.03919918228487136	0.0	0.21712761378383091	-0.09354137416216586
28503	Q00004	0.21683812522971604	0.36383842467281424	1.9514074761570288	-0.2088230445424727	-0.08786249989917208	-0.02434985977518255	-0.06816243255062523	0.21683812522971604	0.0	0.05435023827823293	0.05804880124534769
28504	Q00211	0.2472698739239841	0.2971839238687568	1.2435110597376546	-0.18959995588838863	-0.11076109373662534	0.11589969154826633	-0.20886586809271837	0.09253001452059609	0.0	-0.2472698739239841	-0.015482098441219371
28505	Q00234	0.18419901034000877	0.2628354836642522	0.5308140703719187	-0.13604828828438226	-0.013018443414588101	0.1759613322932027	-0.10971293018270332	0.14024885005779625	0.0	0.18419901034000877	-0.16644003020030732
28506	Q00467	0.22921043330345695	0.29518611115663873	0.7282900144026859	-0.22921043330345695	-0.09756805896103724	0.06554375796099035	-0.20396005599028888	0.10497394460494812	0.0	0.06640023465455903	-0.1369473808811107
28507	Q08836	0.2176596656852927	0.43631376007569217	0.9988082148328359	0.0777698836919717	-0.15088639749902671	0.04361529325552276	-0.010610061350310687	-0.15243786765630687	0.0	0.20233691628941405	-0.2176596656852927
28508	Q06443	0.24885888101184145	0.2976682891887167	1.218366802855644	0.13489479286527262	0.101182204948222	0.21340484279263555	-0.1079070139220389	0.13142642877697736	0.0	-0.09216355896957697	0.24885888101184145
28509	Q02955	0.22285884959933494	0.2689674056982096	2.101466992912328	0.03389661764017631	0.21942420405631263	0.22285884959933494	-0.05781743420777326	0.2179886835587827	0.0	-0.08739026644049556	-0.1535931749945714
28510	Q08725	0.1384989450532153	0.45423812867589636	1.5242775717099482	0.1102423097757013	-0.10437868493105441	-0.00584456851914992	-0.1384989450532153	-0.0887144611745226	0.0	0.06632917525399538	-0.09715081553008573
28511	Q08836	0.19885194163561945	0.3637998397256417	0.6795062106069529	-0.027071798858868967	-0.06972342448977194	0.11393136419907597	-0.10047918520349149	-0.19885194163561945	0.0	-0.02605487578888608	-0.19125167243706126
28512	Q00211	0.21813983891186245	0.28172213841775384	1.1217886287628593	-0.11812106937526617	0.06878598470831322	0.1455705725077682	-0.12161427437202033	0.21813983891186245	0.0	-0.19074574748862375	0.01332566983008673
28513	Q01564	0.20184850856026681	0.3161579475086941	1.3514375995113077	-0.18511514596034237	-0.06919620702150638	0.030717972699129934	-0.17008246433836716	0.20184850856026681	0.0	0.01977244140899001	0.024504290894342973
28514	Q08836	0.17406297719793054	0.4190735167196739	1.0660787424700284	0.0824195925807163	-0.05054838858145119	0.17254822625289287	-0.17406297719793054	-0.018622497244084858	0.0	0.09119248233312006	0.02652482419067657
28515	Q00467	0.20283444089475713	0.2833780312507064	0.7594753318706357	-0.08734753057868457	-0.011608176478119469	0.10978327803010818	-0.05878295592670758	0.16675279825657544	0.0	0.20283444089475713	-0.1099438291180115
28516	Q06463	0.21009241254491762	0.2516683347546287	0.7953683428583956	0.15006799816188268	0.09179197606073551	0.21009241254491762	0.09555930441036578	0.01588050424065463	0.0	-0.1613798397088837	0.051868114318085905
28517	Q08848	0.22409128392603958	0.2808834218388444	1.0449392930132149	0.08386563203259256	-0.003463668999073423	0.0742174838499196	-0.1176029832469113	0.02618885278982029	0.0	-0.22409128392603958	0.07814083612367298
28518	Q01626	0.2138418539394352	0.4131613979203369	0.7685307981076461	0.04757755766662417	0.05257991172602706	0.0897073571513386	0.12464211279945138	0.14372612144326738	0.0	0.2138418539394352	0.04510166221791865
28519	Q00467	0.19900736277609313	0.26404576434494054	0.6461625166271492	-0.18962464325248599	-0.02684342476701056	0.19900736277609313	-0.036018519613757446	0.12115446615631181	0.0	0.06032004998058908	-0.06849596847993766
28520	Q00228	0.1876593121255011	0.30039964920101475	1.096218291310927	0.1876593121255011	-0.09063450310138076	0.07423762027496883	0.10022239498746736	0.0259441995395336	0.0	0.1676811209083582	-0.07671555666045748
28521	Q00265	0.2014011438389818	0.3577953085414024	0.8999787842969793	-0.14510986929961497	-0.009561955992089111	-0.12683875065232125	-0.132957602123875	0.03590516579929451	0.0	0.1967460719380068	-0.2014011438389818
28522	Q00436	0.2266968118630298	0.40993233932493395	2.0586221706645205	-0.2266968118630298	0.057645354704136585	-0.057146910303050316	-0.15046333979598664	0.06550349249205369	0.0	0.04810588438689999	0.16764162247877815
28523	Q00214	0.19567226367523785	0.327484186095315	1.0916370407242881	-0.054665146932810285	0.09560922467889749	0.18838041632270094	-0.007757742442961254	0.11796114266551712	0.0	0.13981621300830757	-0.19567226367523785
28524	Q02955	0.24297030938394862	0.27687952270937727	2.0827030427701074	0.08099532301073861	0.24297030938394862	0.21042466455065967	-0.0807712512566134	0.20199348065242667	0.0	-0.11154684800805811	-0.2042703463867787
28525	Q00234	0.2340719806643778	0.26576237313721024	0.9942656298721257	-0.2340719806643778	-0.08074319298428304	0.1526887675247217	-0.16137836184662224	0.12432888296850439	0.0	0.12354934048603207	0.08521527069273328
28526	Q00007	0.22340625366216982	0.5052601459689829	1.1248357268915887	-0.10913613647032579	0.04117555474737949	0.009091553896812408	-0.08850430110388062	0.11354018366485749	0.0	0.1682788999554971	-0.22340625366216982
28527	Q00211	0.1838853017938768	0.3479757873505038	0.7746743511764372	-0.1838853017938768	-0.11485892430240621	0.12803686657224997	-0.07187748307781847	-0.06160060493684393	0.0	0.0194073160134083	-0.16284110760708795
28528	Q00467	0.18839963498183315	0.26983047044526864	0.6723356749990895	-0.004192772796615321	0.033784390901347314	0.17372116523796707	0.03643433331791223	0.18839963498183315	0.0	0.08165108347482841	-0.020308852215041823
28529	Q03194	0.23556990843668435	0.3655272793449118	0.9842804447470178	0.07718943463217356	-0.15171948701234544	0.23556990843668435	-0.08885004650861095	-0.19114482305246833	0.0	0.09387546431068766	-0.16162253294822118
28530	Q00031	0.23523386226352686	0.27668908143643256	1.8013973181635643	0.07040234379303038	0.22695733741983679	0.22061868178796112	-0.16032274302257227	0.23523386226352686	0.0	-0.034884477781662336	0.04008599125048133
28531	Q00234	0.2381517971190346	0.2696574766795939	1.4966617252772947	0.0013092298425792029	-0.037398794312898206	0.2248120724322118	-0.11067380892395358	0.18511955494781612	0.0	0.2381517971190346	0.01134131386439425
28532	Q03194	0.1724828966760156	0.37101974064462456	0.9746408316750379	0.028450353244600345	-0.09471844110726085	0.15456144768195557	-0.09593994949983134	-0.1724828966760156	0.0	0.13664464022890419	-0.11865024795463654
28533	Q08836	0.2030521511298431	0.5697282747921192	0.9824349848924402	-0.17527108696178414	-0.030963266422237505	-0.03389447798989528	-0.2030521511298431	0.026388146729031593	0.0	-0.052863926586989775	0.07530763680266035
28534	Q08620	0.20086325547407358	0.2785168756035952	0.6013020484259628	0.08151554562246648	-0.04724122853232509	0.18063799732767025	0.20086325547407358	0.0033228762238781038	0.0	0.015459940925093021	-0.018757079045311216
28535	Q08642	0.24661612999768687	0.30222788590914523	1.1169868579764146	-0.12489401550221292	0.002914394468941581	0.13586486402686937	-0.24661612999768687	-0.14360198237023666	0.0	-0.18010709864176808	0.1106300449621395
28536	Q00002	0.24137063920935528	0.6199401042958206	1.1035707452955221	-0.03079453152930518	0.09866325978893413	0.13313638916040538	0.04311376005346403	0.24137063920935528	0.0	0.05010106020674712	0.0842854472808767
28537	Q00234	0.2129064668161421	0.3668737178865952	0.8686731806657033	-0.10613239966987431	0.0733907845516332	0.2129064668161421	-0.06267403862342083	0.16620864167306545	0.0	0.19843765559617305	0.2019800101465494
28538	Q02955	0.2475860294755221	0.25373465585823735	1.7251665647621044	-0.0434016253417274	0.12033961255080546	0.2280942947815125	-0.10358754263940649	0.11493832010521156	0.0	0.024365063175664937	-0.2475860294755221
28539	Q00467	0.22371967583923114	0.2720868992484989	0.7125832521991992	0.027132715857357558	-0.11572747940111669	0.22371967583923114	0.05084998458858903	0.06523325404238019	0.0	0.15279924179965926	-0.12815078350083187
28540	Q08725	0.15770536127099535	0.41036653720445815	1.6072684220780706	0.1277431880822043	-0.10338086508036663	-0.010355107314452699	-0.15770536127099535	-0.14438076401954508	0.0	0.01874243068308991	-0.11158609276747296
28541	Q08836	0.2081874991515275	0.41876544286872663	0.924844403010666	-0.14109071506249518	-0.10861856808150412	0.045306746532484544	-0.2081874991515275	-0.06033218872484746	0.0	0.02679763874057832	-0.04330666595981139
28542	Q02875	0.2256867886104781	0.3961830444653788	0.8001994343886063	-0.19101119831803917	0.009759441781279044	0.16854109392506256	-0.20921358843620658	0.2256867886104781	0.0	0.0820928292312088	0.039968209991149126
28543	Q01732	0.1680336011639284	0.4143222425063653	0.8162273331600132	-0.15091723034771873	0.016338249727142852	0.1340576256206236	-0.16468188676247258	0.09830803128333897	0.0	0.1680336011639284	-0.11592508733128588
28544	Q01732	0.21512600054805991	0.5158540417117117	0.9123094031087776	-0.13196064786964515	-0.0022009067331141496	0.16100507260153524	-0.0967184220790315	0.05593394479319816	0.0	0.21512600054805991	-0.009788438036901973
28545	Q08836	0.17978513113322478	0.3861959311213089	0.8946203314744009	-0.07823762073918646	-0.09735155754419282	0.16629589429947073	-0.11909320644186894	-0.07019053059384404	0.0	0.17978513113322478	-0.10442253153222902
28546	Q00228	0.20936059824765973	0.25559857480602877	1.6198433866416937	0.14460663422818157	-0.20936059824765973	0.0060560032033220934	-0.06658094015428401	-0.1890427618087906	0.0	0.18235841712564188	0.0696064899324876
28547	Q01551	0.21265476211738926	0.2928721537969508	1.8022418958680195	0.13880128734767677	0.15493799442919923	0.21265476211738926	0.1775899240008347	0.2109042349198443	0.0	0.11183589704982128	-0.06231565152337242
28548	Q08830	0.2090493311750782	0.25696379384391826	0.9352125371915778	-0.15218791553228944	-0.2090493311750782	0.14946695539574242	-0.18495021247205887	-0.20089640142708273	0.0	0.05123814359525283	-0.0266781008738768
28549	Q00211	0.22926436962801072	0.36743556407541395	0.8250894200441443	-0.043073298852626715	-0.0012299496057097152	0.1348026707954787	-0.06756417124835876	0.22926436962801072	0.0	0.1714714109590883	-0.05516151365939422
28550	Q00214	0.22538110029629518	0.3056338981542766	0.791813191297114	-0.07913465095864208	0.020017465273440206	0.17477328954795196	0.07750945557145007	0.04910487572281881	0.0	0.22538110029629518	-0.028129836869044973
28551	Q08725	0.2276518173361915	0.43777663356453467	1.7100360728331474	0.2276518173361915	-0.0010922924416102006	-0.08184915491736997	-0.07161322531630557	0.01597880201260711	0.0	0.20982154564873778	-0.018901962471732547
28552	Q01732	0.18777099689767576	0.581933243191913	1.005665715968782	-0.18777099689767576	0.06462747303615879	-0.040499196767318335	-0.026239949066926744	0.08496911691876015	0.0	0.14458690034840932	0.02113942191969263
28553	Q01546	0.21134862667963897	0.2875045727057278	0.894091615883919	-0.2023200155373318	-0.11140382175303935	0.19063568439711115	-0.019866992027714244	0.21134862667963897	0.0	0.16429854595518176	-0.05185026141840565
28554	Q01735	0.2283208277438591	0.2801514881802197	0.8155125381887359	-0.21283612044282652	-0.164917701008364	0.2283208277438591	-0.18622412788934167	-0.04251493412352512	0.0	0.09225163974407646	-0.13312225385154622
28555	Q01541	0.22731331106515731	0.41742062499905314	1.1785745625358721	-0.10468294703257944	-0.08835365826801984	-0.006801047811074471	-0.06729059478015215	0.12062323572174832	0.0	0.1576377607655801	-0.22731331106515731
28556	Q01732	0.2461364481668959	0.6070579378040766	2.263749262263044	-0.18322551185042318	-0.019652915550184356	-0.2461364481668959	-0.07668387381700255	0.03844364263215295	0.0	0.07432419196146542	0.20958548324276483
28557	Q08725	0.1931642275360192	0.4448636606237983	1.6873666463642882	0.13365001750567468	-0.1931642275360192	-0.009932243995211332	-0.04612833003627227	-0.15605387627235706	0.0	0.1390859743061878	-0.17260304558607265
28558	Q01546	0.24002595303242003	0.36656064233581004	0.8935348331604178	-0.1135001053009158	-0.05253817958596048	0.17403831386160415	0.043963549440009464	0.24002595303242003	0.0	0.07208943546785634	-0.20667126033925218
28559	Q00211	0.2251616884209997	0.5204670883564778	1.2782827112639048	-0.2251616884209997	-0.018906490962565792	-0.07437857477772737	-0.2190398744591353	0.21132611737578663	0.0	0.1131231082310968	-0.1343309408621946
28560	Q00031	0.2355959103332954	0.3311234832339064	1.1637945900139046	0.06934616895084919	-0.02224278603813516	0.13985689098773213	-0.1817533490179861	0.002394940995091321	0.0	0.08854383928500154	-0.2355959103332954
28561	Q08839	0.18652385057087972	0.267380428024404	0.7223782539821655	0.05413726481049494	-0.18652385057087972	0.17170250008699758	-0.12571204631483834	-0.11875208914834043	0.0	-0.015157690647294574	-0.1719983901446711
28562	Q00031	0.24681101523971705	0.3877031633527495	0.6252614509553817	0.13438798484864567	-0.1372594738825674	0.24681101523971705	0.1010708167415206	-0.1261095016058941	0.0	0.21488581542209834	-0.2042974703168501
28563	Q00234	0.19033535080526542	0.3752419936558267	0.9401318556343525	-0.10691325840578667	0.028965718140146018	0.18706148487702823	-0.08343469092481957	0.19033535080526542	0.0	0.0881824917156661	0.06448201856301394
28564	Q06342	0.22064200308392493	0.5207282843420491	1.2784019508938285	0.22064200308392493	-0.053144404877590354	0.05864202878080782	0.06414492553423594	0.14524780018670289	0.0	-0.003776931657122609	0.19219064355574264
28565	Q00004	0.20966006683306337	0.4826301563683241	2.136594314332981	-0.18565681146901422	-0.03245058554356394	-0.015842258802177787	-0.20966006683306337	0.0919642871577468	0.0	-0.022260161148056658	0.1286752423530536
28566	Q00239	0.226455893094875	0.27139841504753776	0.9894361276731236	-0.06994187208275736	0.08250554861963051	0.1524823684354591	-0.0419112666090829	0.04616435814971494	0.0	-0.0014064393776113393	-0.226455893094875
28567	Q08836	0.18944122864224391	0.381669123329105	0.7695768668913043	-0.1249369923740997	-0.0874168824778446	-0.010566537178245052	-0.18944122864224391	-0.0624150408257251	0.0	-0.16676480764116866	0.01588768063067466
28568	Q06354	0.16423517518659425	0.35181192351237583	0.8863213579671765	0.0014787767675011716	-0.019353981480967924	0.1525176064467856	-0.13985840265803287	-0.115854882860423	0.0	-0.16423517518659425	0.043387965206751825
28569	Q00467	0.17111454465974535	0.4204052939627646	1.4989565164835483	0.035570976203187554	0.03399053807473334	0.08437626213072025	-0.024905046035291607	0.16589962882377887	0.0	-0.04372366638632138	-0.17111454465974535
28570	Q00467	0.24796451039155804	0.4470558691033317	1.3931204074416808	0.10962383005136692	0.059718520151185964	0.1810960950665827	0.11760436291852969	0.23476740622126235	0.0	0.24796451039155804	-0.05390744357665995
28571	Q00031	0.2093887762931355	0.5410154955064842	1.0512748681619715	0.2093887762931355	0.037132776970818286	0.18323558207595175	0.08819456025092624	0.12402668145471867	0.0	0.19053090704338402	-0.120093626964664
28572	Q01740	0.24638815163692432	0.37765716011251244	1.0204457778039797	0.10244346962906153	-0.014330560288390592	0.24638815163692432	-0.07073037172196094	0.02445861666476251	0.0	-0.09977120039600441	-0.16628749345850016
28573	Q08830	0.1758107974310532	0.2633035405893488	1.005980808931797	-0.1448344927235251	-0.1758107974310532	0.02347896168384681	-0.115586149194187	-0.17125341731093477	0.0	0.003658350224640283	-0.0951925751429591
28574	Q00012	0.14239610617578946	0.46436232566526775	0.9646119083583232	0.033603050846250954	-0.0053068722836022465	0.09862271853406535	-0.10944669665423234	0.09421322821048131	0.0	0.07211475597049004	-0.14239610617578946
28575	Q00265	0.22082089530107585	0.3650743283339679	0.9481860960292433	-0.11102188110167027	-0.040954649139601944	-0.05214806520879556	-0.14580020081058848	0.09262672348137194	0.0	0.22082089530107585	-0.08356317742967342
28576	Q00002	0.20888305449365455	0.49767976195088914	1.1772845930202294	-0.20888305449365455	0.013090003674990516	0.13896585741651954	-0.0044275257040403	0.09020116945843823	0.0	0.1649183633295114	0.14659244439168517
28577	Q00436	0.19832776180967304	0.2636124844127287	0.8941870073578629	-0.12874388037105403	0.15423409193588214	0.19832776180967304	-0.06986699820939701	0.12891827511118079	0.0	0.1395075434481514	-0.07852849287017472
28578	Q02872	0.21433111153965925	0.4533963059074386	1.0979180329787106	-0.06639634584783059	0.06327175912041011	0.21433111153965925	-0.1633477284839289	0.18386363352867166	0.0	0.034703837241866056	0.05311420464070242
28579	Q01740	0.21750118642633892	0.4807869933372874	1.1530171318961955	0.21750118642633892	0.08283682242119864	0.07791753203320666	0.00911191522188495	0.12897890050066074	0.0	0.07944035395614606	-0.08820969018542674
28580	Q06475	0.19804585630129493	0.2642628678098101	0.8118554001897579	-0.04920171433401929	-0.08890900495155006	0.19804585630129493	-0.18308445326426775	-0.05725558429561994	0.0	-0.15122173036056746	-0.00839087735860281
28581	Q02872	0.2488442240194323	0.4244016294456256	2.0963217235221565	-0.2488442240194323	0.04273450787908234	0.16266631741297582	-0.21580101191866363	0.12230037113682632	0.0	-0.033383024562823826	0.22020462156221088
28582	Q01543	0.1586494100270717	0.34149901604811095	2.3027625469163553	-0.025060195628054453	-0.1586494100270717	0.08118465241815916	-0.12704676101123055	-0.00120839061739848	0.0	0.09888580485881583	0.13937493272372062
28583	Q01543	0.22180958567462375	0.488282978131966	2.069788856438412	-0.07351980790181316	-0.12525726545969892	0.1499149861981129	0.19412921183508644	0.1029804078824907	0.0	0.22180958567462375	0.018323937666140558
28584	Q00211	0.10249392675559899	0.37839362414429184	1.0205153857182634	0.04865526797682888	-0.006270614079097851	0.10249392675559899	0.05574554508886139	0.0134644242982617	0.0	0.06859772062555225	-0.0931173297095295
28585	Q02880	0.18159217120600216	0.5055512227908672	1.4776726733937193	0.00620121517286629	0.12384063939419308	-0.028049909470745364	-0.03515129203370546	0.13525158576484778	0.0	-0.18159217120600216	-0.14482420209295332
28586	Q01541	0.21655906089826987	0.3151745603711362	0.8071327752105614	-0.1166375214642798	-0.17065295839270228	0.17512063945380119	-0.0663051328253299	0.08414718132488856	0.0	0.20911305513675305	-0.21655906089826987
28587	Q01551	0.23163475741103964	0.555423616365803	0.9763495179285775	0.12204732330467503	-0.010669171605016368	0.11849224107970863	0.06400087659205494	0.0050265376724896735	0.0	0.19711111875480286	-0.23163475741103964
28588	Q01541	0.21476921845187963	0.26317280375209334	1.3050704259156505	-0.024323459704452197	-0.1308139080169416	0.016572198893617295	-0.21476921845187963	0.08576874871285857	0.0	0.07094912430460563	-0.06477942422258806
28589	Q06466	0.23628978357644442	0.43626754061939554	1.3853925816075199	0.007388195941676909	0.01494473088138533	0.23628978357644442	0.059920258034572176	0.18696570208324242	0.0	-0.133699277640612	0.18596526997182394
28590	Q00467	0.20794312199257803	0.2959040788060835	0.7598238849421447	-0.04219789144649256	-0.023157097200537817	0.10279093734739271	0.025317196037044697	0.20794312199257803	0.0	0.12451083051060619	-0.008372226482910524
28591	Q08836	0.17426683959805334	0.44633020019063907	0.8531354281533903	0.015892785708193885	-0.055880128376223824	0.08944055200051457	-0.17426683959805334	0.058748492642621296	0.0	0.07742417342236915	-0.02036299126027418
28592	Q00001	0.21915376345820728	0.2923132511747329	1.0482672602769254	0.02466252219957282	-0.09280654679691752	0.21915376345820728	-0.05696967760813356	0.1433186914926397	0.0	0.10279387846512461	-0.16402238051456963
28593	Q01543	0.18630158324485463	0.419198324235775	1.146730813344563	-0.15288567081794008	0.14163197549420384	0.12805196664625149	0.062360937128046835	0.18630158324485463	0.0	0.16710060501603505	-0.036187457682165
28594	Q02880	0.23452738094168712	0.444664392327715	1.2033845462196795	0.1939012929158305	0.08936125219216204	0.11822543649598793	0.23452738094168712	0.0800927423958285	0.0	0.1303229708567436	-0.2270338308485383
28595	Q01551	0.18432217932904174	0.3290431339945949	0.9795249947303194	0.015479104947740942	-0.04352276574257876	0.10918925561779327	-0.08884018612185732	0.09897185603337029	0.0	0.10677612440082457	-0.18432217932904174
28596	Q00021	0.24398647879179122	0.4551753140357388	0.8844750567239987	-0.24398647879179122	-0.13308938003757384	-0.05139295101801818	-0.18924751234898307	-0.03183832756243072	0.0	-0.04049191434594409	-0.12237707884821028
28597	Q02955	0.2256203741708072	0.26595833395629814	1.736434172986214	0.08312054455490016	0.2256203741708072	0.20060820322728232	0.0054902621332338164	0.1952640268502646	0.0	0.11284678290813212	-0.11851474437351685
28598	Q01544	0.1956093561481656	0.2788802633076925	1.8855344304866573	-0.14288869409507945	-0.07433163313086943	0.1956093561481656	-0.03220322333342308	0.16877716873516357	0.0	0.06709871543812165	0.15512747974397212
28599	Q01732	0.2263223290831448	0.48792688167961784	0.9860055176749367	-0.1766115132593779	0.021374604862323912	0.13664011190169462	-0.17354239903029947	0.12747481903790808	0.0	0.2263223290831448	-0.06076364621516549
28600	Q00031	0.1441711000877624	0.5016544485182002	0.9263849785211016	-0.014136606998890421	0.024372654135562565	0.1441711000877624	-0.13692243807583998	0.14224304926859763	0.0	-0.010758336426862636	0.032814224468046
28601	Q01735	0.1896110845749712	0.33529242294427397	0.9009914231060125	-0.1896110845749712	-0.016676691277687665	0.12542920836573726	-0.17078560799739828	0.1701090335182247	0.0	0.07416507596449	0.014101759536118374
28602	Q00211	0.1521560476325008	0.27697637357462934	0.9533299151674453	0.025436339560839037	-0.1521560476325008	0.04496442702309595	-0.06403348103245886	0.08057789993275986	0.0	0.1475874856896404	-0.061774652804725105
28603	Q08836	0.20115821817802737	0.36274489077969435	0.9782096013781816	-0.11640123676074718	-0.13840744854733453	0.1756341183398153	-0.17397163574485083	-0.15907222010506178	0.0	0.0776028857596499	-0.20115821817802737
28604	Q00004	0.2372864410034302	0.3240140433145942	1.2964209659942916	-0.2140936784505737	-0.08691322266444634	0.003986995524711357	-0.06281816906591584	0.2372864410034302	0.0	0.04267473630657921	-0.15168047727473266
28605	Q01541	0.22736522648969557	0.6949450654318853	1.6714415515378969	0.013014928037089866	0.16623495566360807	0.007641737720439773	-0.22736522648969557	0.1722123424231049	0.0	0.007846007151269355	-0.0937582205161916
28606	Q00001	0.16076584041067654	0.34120680992523233	0.7975185628932171	-0.12830198036106627	0.015261146609393143	0.1265568419303549	-0.11326018165105514	0.09252225427482107	0.0	0.059390269518396224	-0.16076584041067654
28607	Q08725	0.2130934231249044	0.44544685947627777	1.6833909900811768	0.14610031456679629	-0.042298154854188384	0.0468320732867296	-0.2130934231249044	-0.10626791082921996	0.0	0.057737274088641426	-0.06000625091079022
28608	Q00239	0.19845467688127585	0.31342140859652806	1.016440523186419	-0.011980414455089981	0.03191720362909028	0.08055035989674711	-0.19845467688127585	0.019551686992139564	0.0	0.0010287051091498961	-0.1944002971668582
28609	Q06342	0.18908749620428716	0.555779056781286	1.7501537298487917	0.04586996832439017	-0.004680589666963117	0.08769875865336034	-0.09617435521923948	-0.0009720430093612397	0.0	-0.1445463657839158	0.18908749620428716
28610	Q00436	0.226085275019576	0.2814972387172258	1.1122063295238058	-0.08583038906955359	0.2184315471309396	0.13534635181435964	-0.010782866578227348	0.1936918270265701	0.0	0.226085275019576	-0.09217898246300227
28611	Q00239	0.12433335034326896	0.4842367808590943	1.0025168629492671	0.014130253188499364	-0.02260437721410389	-0.009972518641138777	-0.12433335034326896	0.02209762454305103	0.0	-0.12161813384244961	-0.09698770197895966
28612	Q08836	0.1556337066211626	0.40254911892199724	0.9629712887409351	-0.040649329520049016	-0.02908602604691147	0.1556337066211626	-0.06915632885571182	-0.10881124824646897	0.0	-0.016325830789806442	0.02512708215419311
28613	Q08725	0.20907633395674394	0.42989603110953056	1.82763830839454	0.20907633395674394	-0.020714368027284658	-0.11328196725586817	-0.14096546361775358	0.059011860714847125	0.0	0.09491740692300467	-0.026083637762443303
28614	Q06465	0.21382090580946955	0.2697537331698329	1.1338778553245437	0.21382090580946955	-0.03141715532698535	0.1641463396919386	-0.04397499951597747	-0.08078321330996771	0.0	-0.10002663585095764	-0.13734525897488914
28615	Q00021	0.15609547626411754	0.2982331358806277	1.6075178898844213	-0.04894514835133008	-0.11559257215520337	-0.10883183801926573	-0.15609547626411754	0.07864775478982626	0.0	0.1345453898293611	0.15403523194209
28616	Q00031	0.21571079063481288	0.39624394467379537	1.14296552174611	0.09710012262824047	0.04628361031925117	0.20329136945970464	-0.12887967331103972	0.012479606850578162	0.0	0.07137701601657519	-0.21571079063481288
28617	Q08836	0.20143940238101604	0.4433785735781156	0.7555025267252669	0.02280923567752365	0.11258162049625284	0.023735701788474308	-0.20143940238101604	0.09433992607284285	0.0	-0.18211130497747421	0.011945193092766038
28618	Q00211	0.2349054097181632	0.2717251214315216	1.0659481917285556	0.13319017923543647	-0.02606000662441637	0.2349054097181632	-0.044966785202706305	0.06960330768699849	0.0	-0.22345173118739897	0.019885707299000025
28619	Q08725	0.21472759253667048	0.46413253637308055	1.5137820841648881	0.21472759253667048	-0.13794664596408615	-0.07892435224597896	-0.1990997967459839	-0.17166560812731246	0.0	0.03558290416452704	-0.20169001840955786
28620	Q00216	0.23892952100998108	0.4842710865076684	1.072556823380729	0.05359952013511747	-0.002375566644277057	0.19843851172211782	-0.07475108770378343	0.23892952100998108	0.0	0.058220243485022236	-0.22509462581645487
28621	Q08725	0.2099454937476235	0.45608340579927714	1.6392169158088234	0.13747387064669653	-0.1515679565250244	0.11167106156944638	0.07620558496596787	-0.13685145026553094	0.0	0.17608932905030875	-0.2099454937476235
28622	Q08836	0.15940423489134617	0.30844317909047625	0.6389248451967285	-0.09827600158594366	0.023141548994494422	0.15940423489134617	-0.1330168870390215	0.05574585077348396	0.0	-0.0950467959608123	0.00017139073866603445
28623	Q08725	0.2474756437946393	0.4331445700387356	1.8707207515005806	0.2474756437946393	-0.08057677476812032	0.08274018612565211	0.1545400937768276	-0.08270740358431697	0.0	0.23966975792743905	-0.08598151627651217
28624	Q01732	0.18504587516814167	0.5544654319330407	0.8234411789091133	-0.18504587516814167	-0.0074990318159932675	0.06670663114372985	-0.09461951723790311	0.04173771960549453	0.0	0.1484011992405	-0.042999053461614374
28625	Q01551	0.16048083993598816	0.3902705179696986	0.9703266411055105	0.0003292589188024574	-0.16048083993598816	0.09646812833162613	-0.09993837256777163	-0.11801060292175428	0.0	0.010720316383519472	-0.12705890566964628
28626	Q08839	0.1732543031664986	0.251055444225809	0.9233643577171652	-0.037501914933165924	-0.16291232583249177	0.024329724389823455	-0.13344676702336672	-0.07057391919425497	0.0	0.1732543031664986	-0.16699180159511273
28627	Q00001	0.16854001836564628	0.34674862824973696	1.084320529020328	-0.12161317985560306	-0.16854001836564628	0.05475572010720541	-0.16438590331695024	0.06041667525039259	0.0	0.07624973488793947	-0.07143805525491531
28628	Q01541	0.218408464611723	0.3823345380762371	1.260153887795715	-0.14315620287564548	-0.051971475059297396	0.06343951293267601	-0.20214364937307563	0.12722128791335055	0.0	-0.0583552660173285	-0.218408464611723
28629	Q00228	0.20497098599500466	0.3843328117854256	1.3461373371524137	0.05815827718814448	-0.050660659506667476	-0.017568947633019763	-0.08562665341171598	0.0989505094227668	0.0	0.20497098599500466	0.10624573986951502
28630	Q06390	0.24451333227233626	0.25100251663850615	1.317899524717854	0.07698938590862986	-0.24451333227233626	0.04095729469526625	-0.027514378599147186	-0.167787146525211	0.0	-0.006075107275495058	0.023105758136174916
28631	Q08839	0.2189624684126707	0.3384059527267065	1.1434243051063742	0.005735394496379718	0.02622944311522282	0.2189624684126707	-0.05677044236908349	-0.029412454854226673	0.0	0.023217855212818796	0.06558218809039384
28632	Q06347	0.2336753914820415	0.5233478070316896	2.0154756551288036	0.07109193042713707	0.06132407523173816	0.18523411392094002	0.2336753914820415	0.13822636301476607	0.0	-0.2272768437293374	0.2244175721878065
28633	Q08725	0.24222039796275635	0.44621794759341327	1.7184476817163805	0.24222039796275635	-0.05493450335357011	0.019189925170877403	-0.13705068662521555	-0.07696957401645307	0.0	0.08432001798328165	-0.02782434988877056
28634	Q00436	0.243189068546291	0.3648602617385049	1.021763478335082	0.04043322605918082	0.243189068546291	0.13013104239561024	0.14815641042111308	0.17776340410589578	0.0	0.19792807821397357	-0.008606345390426469
28635	Q01732	0.19872392905288555	0.26470453672374	2.1584818062729747	-0.09358088508783939	-0.14593031753037738	-0.1236924512751118	-0.19872392905288555	0.07487360365389882	0.0	0.05772588620920421	0.19690055913279256
28636	Q02872	0.18819360347594102	0.3054515580422718	2.0436935125929034	-0.18689468990964447	-0.006770528820525721	0.05124696243262707	-0.08596816047676947	0.08277803136339765	0.0	-0.02278249247166393	0.18819360347594102
28637	Q00031	0.2419178862588246	0.3333702248203481	0.621792799741354	0.14111542631590687	-0.19099905520089952	0.2419178862588246	-0.1031604069990302	-0.09844371773063038	0.0	0.15504617800508672	-0.1892665112410298
28638	Q08836	0.12294969531734988	0.37052347866658364	1.006689393694138	-0.08473893195350272	-0.061870603055768365	0.08132057425604436	-0.12294969531734988	0.0027841294665210386	0.0	0.012230098953666018	-0.06093583492984304
28639	Q00436	0.22130529889250752	0.3319119429349221	1.9876173783302664	-0.1394739431786031	0.11718041998473619	-0.030526679732972423	-0.12292169189306264	0.1827305444447184	0.0	-0.11287148686952209	0.22130529889250752
28640	Q03194	0.19717152182449094	0.332519129320681	0.8879360032278889	0.029584772301717004	-0.19717152182449094	0.19261911295451214	-0.1569211302813814	-0.1747648097629283	0.0	0.07295834759356713	-0.18286090389336893
28641	Q00214	0.18649263372853334	0.3571694155539213	0.8930865970769781	0.007104216973725595	0.0639471005476805	0.18649263372853334	-0.10177070045719178	0.13568545069074658	0.0	0.11507465469118984	-0.04017452306182004
28642	Q01735	0.17533710585767673	0.4123677770316729	0.7866625695670247	-0.04878078764668835	-0.06998657821743277	0.17533710585767673	-0.0862423046873996	0.07325915979605511	0.0	0.09837299970187138	-0.07851088661762463
28643	Q00012	0.2146583279504942	0.4149896159379791	0.866705005606735	0.09048198073468351	0.08561721139494145	0.2146583279504942	-0.08904452349751864	0.1914071858706437	0.0	0.08624947171548557	-0.12789765825558197
28644	Q06475	0.24785419143403953	0.2519904188988431	0.5819401750070229	-0.07689643296977812	-0.2255500170659043	0.1663311334450045	-0.24785419143403953	-0.15785622134648417	0.0	-0.2424953785350259	-0.18008210477337472
28645	Q08725	0.24672061089784106	0.4206314647612344	1.6678610650040298	0.24672061089784106	-0.11344940438162976	0.049797148241117625	-0.004859443747024613	-0.1549272108797523	0.0	0.2125849439469165	-0.22355143451601436
28646	Q08839	0.20631314114323626	0.26594470231058087	0.9318538698518672	-0.09225124033526678	-0.20631314114323626	0.0236803268795111	-0.19899621507833665	-0.15550299436635115	0.0	0.11438693315677705	-0.09964098672663509
28647	Q00211	0.17657155437880145	0.5905515285948346	1.2039616155880464	0.010298479247541044	0.043424153472641565	-0.09082995720042948	-0.13973015127415356	0.17657155437880145	0.0	0.061991420757206275	-0.12742008412121306
28648	Q00216	0.22390336370017175	0.4751412180430053	0.8793910422708171	0.03177543562932495	-0.09839293078585325	0.16288781922272483	-0.04391692734069671	0.037864724586145024	0.0	0.21884333321831972	-0.22390336370017175
28649	Q01541	0.2086979747746465	0.34424078092544547	0.8128538521694066	-0.04744303172622531	-0.15133549742134236	0.2086979747746465	-0.0852400752887176	-0.06411707875788471	0.0	-0.005538909818433303	-0.10704777830458362
28650	Q02880	0.24627236943767533	0.38095430806221997	1.2265625740579835	0.11658707395667878	0.05707879654396834	0.24627236943767533	0.1337282910994818	-0.02771377644941039	0.0	0.14836699933505698	-0.20115796427656926
28651	Q01551	0.2131005510390578	0.3994022463790458	0.8942615341789679	0.08011084737116213	0.0503615755345096	0.10877142704280678	0.03666414696276351	0.2131005510390578	0.0	0.05501950588699726	-0.07298857342600917
28652	Q02875	0.23317790518551604	0.30995723087802496	0.519593188384517	-0.10783617568071445	-0.07213356327047632	0.20594936291603058	-0.0919014367660462	0.1523790555399551	0.0	0.19896059137197952	-0.23317790518551604
28653	Q08725	0.24899698728243216	0.4619594983207091	1.8512715731699627	0.14512759255605956	-0.15618367782502893	-0.0017216555043469708	-0.053796200468167396	-0.20569282029206848	0.0	0.24899698728243216	-0.24198310619806676
28654	Q01735	0.23055481101176928	0.3663886140219309	1.1327036050200097	-0.08441320865284403	0.03600565185299821	0.22266251924244077	-0.05847314298008527	0.23055481101176928	0.0	0.16554525279457438	-0.004564974116009122
28655	Q01564	0.2482870721198183	0.26353147701396273	1.0567624000007088	-0.18164727118680296	-0.07296979321294628	0.20244060779341813	-0.1845389688144871	0.2482870721198183	0.0	0.055432135180931534	-0.049946704151064794
28656	Q00296	0.20943181960716914	0.33768360882463655	1.7748146169263144	0.20943181960716914	0.09887482271733655	0.11811468601644046	0.06258466112675272	0.19200081225224142	0.0	0.1045032813741299	-0.09573408166452266
28657	Q08725	0.17411884834443586	0.45417643327375395	1.4233365934371736	0.17411884834443586	-0.0902112574054713	-0.12575642420946767	-0.11143576993359927	-0.02995515977670608	0.0	0.08339972742061981	-0.10943831131457682
28658	Q01543	0.16869088248557831	0.3142480295374126	2.214399239862274	-0.10714211875914209	-0.1605258978286194	-0.08694867892328524	-0.013580651491704579	-0.1155865623826714	0.0	0.16869088248557831	0.06943560699673779
28659	Q00031	0.24547304611483967	0.3598990843621044	1.8249004175585914	0.050024159135947835	0.24547304611483967	0.15734529424379579	-0.05279771957418392	0.2366506843169629	0.0	0.10674570836614987	-0.08953534597074095
28660	Q02955	0.18796258689705853	0.26534026704942415	1.7466608751730441	-0.06317775529613393	0.13074837419247248	0.18796258689705853	-0.1381435871783445	0.15087694008291788	0.0	-0.0017081516929521455	-0.14965958126202997
28661	Q00002	0.23204745695190254	0.5444743314543125	1.1845979696372277	-0.12015105692457463	0.13305490121084493	-0.03712132836026715	-0.11597794972803017	0.23204745695190254	0.0	0.058668976708827786	0.005350835401020729
28662	Q01740	0.1706450953720413	0.4864802523073757	0.9445325954678658	0.1705742616313492	-0.047725933324602364	0.1365394272244837	0.08410923341788673	0.04202910853502676	0.0	0.12376489418486773	-0.1706450953720413
28663	Q01543	0.20948890351435281	0.26783699481661727	0.7905239533247096	-0.07648292316721236	-0.045719913614294706	0.16665331416641158	0.018462448641641836	-0.009595032830325985	0.0	0.20948890351435281	-0.021571641999285913
28664	Q00234	0.2219340307142376	0.3599276493213384	0.8312550206556515	-0.13487932752205878	0.010677425887694336	0.1925889077970932	-0.2219340307142376	0.16301762372850828	0.0	0.12467246102873153	-0.0477087441545154
28665	Q01543	0.23753200392279308	0.4523524777337636	2.2460440985677446	0.08299475015795564	0.002035429852878584	0.06658581344409088	0.18929322720061814	0.18908746722392816	0.0	0.23753200392279308	0.11959835227148886
28666	Q00214	0.2330629350964174	0.29621421299520345	0.9921345366493565	-0.1693434954867559	0.11790777078145252	0.2330629350964174	-0.08089171177037632	0.20053116602439267	0.0	0.13587264596884838	-0.03155001283563573
28667	Q00211	0.24321668042879155	0.2663451374469508	0.9812823696306318	-0.04219809973143013	-0.11374115046054074	0.24321668042879155	-0.0035254148092915476	0.16990525608921403	0.0	-0.053344369373177006	0.06014231307511818
28668	Q08848	0.22006493317091774	0.2683295304657262	0.8510666865285829	-0.030487107441468077	-0.1879766784218777	0.22006493317091774	-0.2035357522203903	-0.08712829904219957	0.0	-0.0592312018775967	-0.10053388561213056
28669	Q00211	0.21102372170722883	0.32026169938470855	0.9144541734534293	-0.01509400326958082	-0.06996589034239842	0.21102372170722883	-0.1335020034693583	-0.04305804438142101	0.0	-0.09982253047677958	-0.12138355518763488
28670	Q01541	0.246404749313713	0.468540839732127	1.1421788564314064	-0.08392930003463728	-0.03378322730616054	0.13370020754950862	0.08994006639074893	0.16982629884048694	0.0	0.04559214902517027	-0.246404749313713
28671	Q00436	0.24228537372392725	0.25149077139527076	0.5880559994683158	-0.13052137207916734	-0.014206008324995169	0.24228537372392725	-0.14132929565635083	-0.08085464439438707	0.0	0.1829219600002055	-0.12176284044034001
28672	Q02875	0.19333000988634425	0.26597671268157563	0.796923765113055	-0.19333000988634425	-0.11189554148643631	0.1777736027972185	-0.19296135446628662	0.08994590235826604	0.0	0.006862950272220097	-0.05288799295003093
28673	Q00214	0.22674449925533754	0.36572004771472794	0.6472168983955734	-0.07877347666584972	-0.056234378962683115	0.1409190839355696	-0.13462402324756764	-0.14003701721935707	0.0	-0.013959086113931691	-0.22674449925533754
28674	Q01551	0.23928505981304216	0.27510828172601803	1.0654011440082947	0.085764557591709	-0.151493444785415	0.23928505981304216	-0.08258589275071809	-0.051820206403274456	0.0	-0.06739915840384321	-0.16798383086424812
28675	Q00467	0.136065391791689	0.4972160664064448	1.4860143095093623	-0.024869208045812285	-0.029266391661568907	0.08544852163703184	-0.10207439542600753	0.136065391791689	0.0	0.04133291286908603	-0.10843749705498522
28676	Q00021	0.10816015420122402	0.37605000564956625	1.046754638491007	-0.019282204249155794	-0.1008018024841355	0.07462524321995202	-0.10816015420122402	0.039845811368227756	0.0	0.07091104381604207	-0.06980344492083917
28677	Q02955	0.24395892382043372	0.272103192318252	1.7888096761818042	0.05643392650753661	0.22254835227968825	0.20170563305224148	-0.11986490582513595	0.16571632882839507	0.0	-0.008960876921446006	-0.24395892382043372
28678	Q00211	0.178931442369911	0.3021600756995284	0.7848554794251087	-0.0087659948279226	-0.034054289428479836	0.178931442369911	-0.07318516219314644	0.09392903027097262	0.0	-0.029058501524680206	0.049154081832934494
28679	Q00228	0.17303023127552505	0.2868089962755796	1.160253322242117	0.044045888725609154	-0.17303023127552505	-0.04875509077315637	-0.06417048022638328	-0.000975372321134934	0.0	0.1716317237714185	-0.03256948522524705
28680	Q00436	0.1623517867199231	0.37987637098289134	0.8477115193316617	-0.1623517867199231	0.13810513898313376	0.11390115866358855	-0.037906164487868224	0.10812855896807436	0.0	0.08868011303336094	-0.009743381409548533
28681	Q06338	0.2304176481263026	0.3875828827344231	1.2693103811201976	0.018379018052672037	0.05068667664869054	0.16244985611303206	-0.0745199113130066	0.20088966826653737	0.0	-0.1528017684098524	0.2304176481263026
28682	Q00211	0.24697847005039952	0.4897968731229167	1.2893308248428481	-0.12162066243597568	0.22512335809512307	0.033295424235948556	-0.1497678014134161	0.24697847005039952	0.0	-0.0660269551988067	0.027437324268750923
28683	Q00265	0.2070721585525421	0.3522515646456338	1.9697582541922858	-0.10610839315116188	-0.045571376480300047	0.05626090807347018	-0.05108994125674663	0.18502270313091568	0.0	0.2070721585525421	0.16543978177825092
28684	Q00002	0.18804038482736027	0.31907067798990185	1.0640184260011383	0.02856860683097258	-0.024248564324450404	0.10887714485747907	0.04662046098235428	0.15252484281727552	0.0	0.060419566990701265	0.18804038482736027
28685	Q00239	0.23799466249620962	0.4217563159858966	0.9078967682038764	0.20578771263411635	0.023269124270746983	0.2219527111337398	-0.17104639682607803	0.000157242736111862	0.0	0.13248551949061013	-0.23799466249620962
28686	Q00216	0.17444340352961454	0.5521005875655337	0.9738133336456859	-0.0368071973228136	-0.038066133073184294	-0.036376281673135696	-0.03538908928582221	0.17444340352961454	0.0	0.15450544111200729	-0.10773418276122387
28687	Q00012	0.22532051440007547	0.3990535438219267	0.9668493724375194	0.21848301773027284	0.012922207475954024	0.22532051440007547	0.06220016560589438	0.1052122951491685	0.0	0.10901667154650445	-0.1798202017919955
28688	Q00467	0.17567438967763804	0.265144011126162	0.7097833281454119	0.06949360855734577	-0.10395847651222129	0.17567438967763804	0.11532871812729728	0.044633858964782065	0.0	0.12239645671703345	-0.1338078022975555
28689	Q00216	0.16882300274154538	0.4903403599484382	1.0045958573267602	0.052892676459416484	-0.12446512097159033	0.16882300274154538	0.07360462830610916	0.011086992645761434	0.0	0.13220786437280624	-0.1543425397585374
28690	Q00214	0.2370197234788497	0.302577433839053	0.7153390281069807	-0.024296204985880077	-0.007188688211282814	0.2370197234788497	-0.08924553579444718	-0.018256351325302955	0.0	0.18470291796057778	-0.08797393905425059
28691	Q03090	0.24471099705303387	0.28189541699807397	1.3517483390808904	-0.11079295579924749	0.09565387778642102	0.13655453174079596	-0.16715634378329441	0.24471099705303387	0.0	0.12191096071045905	-0.0469511167116638
28692	Q00216	0.17190889662429493	0.2715081098012871	0.7637821117589354	-0.043023685977855455	-0.059993870683966576	0.17190889662429493	0.06974634943031875	0.02285169183389923	0.0	0.16130566133497135	-0.11059335257425472
28693	Q01551	0.23899889691072004	0.5842737705079845	0.987674220937786	-0.08105260510113012	0.12919350695312076	0.06614784702629589	-0.008973039811940147	0.23899889691072004	0.0	0.027503717488287373	-0.059374123331602524
28694	Q00004	0.21711208030229215	0.37996774374449094	1.997162326375226	-0.21711208030229215	-0.16092666439499215	-0.040564639936063185	-0.07027504389129281	0.20327618745041895	0.0	0.07035974714303883	-0.04336027543914522
28695	Q00002	0.22524838661210175	0.5824749554066168	1.1646866412451933	-0.011931531697409983	-0.02850684758095506	-0.060771449137186885	-0.13969588549380946	0.22524838661210175	0.0	-0.0008879644590364338	-0.034996804929381675
28696	Q00211	0.23814849776261762	0.3603764939720482	1.0383966590493816	-0.05643780030874906	-0.042628892303514104	0.1837843012417057	0.023207208348272623	-0.03935944790787356	0.0	-0.06577848907771296	-0.23814849776261762
28697	Q00211	0.1817237010247174	0.46682611834899135	1.2024174042498756	-0.10413079934182584	-0.0006773540583852234	0.11630241891504405	-0.09079309544723592	0.05087815987593288	0.0	0.008172326715648366	-0.1817237010247174
28698	Q08725	0.22042042257178118	0.46558082248766186	1.290339974164657	0.07354913389837323	-0.07390432996266223	-0.087311134479654	-0.22042042257178118	-0.06499647169168428	0.0	-0.05865573920566025	-0.06395800947908949
28699	Q02872	0.2087634163365985	0.3961115157118274	1.0582669495092056	-0.1519082321612103	0.10296814739839459	0.2087634163365985	-0.20615200886858867	0.18791445837960655	0.0	0.1409177546074874	-0.008497972993705116
28700	Q00031	0.23317368585951684	0.3923020702059286	0.6488442994789346	0.026869383973649724	-0.12525205543235374	0.23317368585951684	-0.05221462777541531	-0.12233363137224505	0.0	0.2240273449723851	-0.1890683665429884
28701	Q08840	0.20482217550482126	0.2568529210688061	1.103225861508893	-0.023467300364740058	-0.08183686808202927	0.1745568210646992	-0.1078554714664113	-0.20482217550482126	0.0	-0.07905247093525603	0.1629673256491616
28702	Q00031	0.2196269682653991	0.39019676337070247	0.6678910028929191	0.1113155330012686	-0.17959233578348988	0.2196269682653991	0.013210299507923334	-0.14258738255755193	0.0	0.1165153544194646	-0.16236234376302866
28703	Q08836	0.23111767149518417	0.4362117095474154	1.151731592556895	0.003333760177229303	-0.13395284316483666	0.14545479257693558	-0.23111767149518417	-0.06903424166678394	0.0	-0.03893648959021938	0.046184327053332024
28704	Q08635	0.24963017976397436	0.2581520684517259	0.8539821253257991	-0.24963017976397436	0.061776656040994166	0.01820827782872104	-0.17397291303762208	-0.10752960900069983	0.0	-0.03908603106435608	-0.08152421814179592
28705	Q00214	0.24175176228807194	0.33341736717117826	0.6043386515906752	0.05301851490228031	-0.07547219558899225	0.24175176228807194	0.04765718739561253	-0.028195564916534757	0.0	0.20559027145139872	-0.050460078391051384
28706	Q08725	0.18428645039517727	0.30854559102003576	1.7456507741118281	0.15958138839897598	0.007560261962673083	-0.033627673784243674	-0.15001184428232525	0.003130086038867738	0.0	0.18428645039517727	-0.12873808659114194
28707	Q00001	0.2432135741091285	0.40404850316460056	1.1497544866360134	0.1015641481084989	0.010417358563240716	0.13153555135569922	0.01333146082504206	0.2432135741091285	0.0	0.19438757199013196	-0.1853422900994626
28708	Q00239	0.15989253816574667	0.5084896255425803	1.0098729012213665	-0.07883389049570767	0.032069937161222466	0.15989253816574667	-0.10700294847642236	0.05901585195035144	0.0	0.002414828848338804	-0.11483353594483224
28709	Q00211	0.21792943668081124	0.598687362338071	0.9981286260096958	-0.21792943668081124	0.041861598561571095	-0.023861548277782276	-0.20541244284187204	0.10436938999016683	0.0	-0.19365682554816432	0.11591765890004896
28710	Q01564	0.2165900570336893	0.2902564780736572	0.6890918925806631	-0.2165900570336893	-0.10699111181777428	0.18666379121481463	-0.11994512875990129	0.05788244184233264	0.0	0.05735770228549331	-0.0883179755302194
28711	Q00021	0.2051908262249703	0.2563572388205656	1.2027432736211705	0.12156253227501532	-0.1826685917570457	0.03774051721602101	-0.06558235336806675	-0.08747874380363133	0.0	0.14863444525521233	-0.2051908262249703
28712	Q03194	0.2365767242071453	0.3218115484770473	0.8146126337304134	-0.04615014963830928	-0.2218712407120893	0.2365767242071453	-0.23239295333222668	-0.22914075738598447	0.0	0.02682747450114196	-0.19888435651527728
28713	Q08725	0.23039700832724072	0.40624429453436645	1.564917928156893	0.23039700832724072	0.009959449180712699	0.1032641425326524	-0.13481640195067368	-0.02178637448537998	0.0	0.2066442426624844	-0.08147902368222228
28714	Q00001	0.2472356256623652	0.31650564146363136	1.2849596042938214	0.14903048759106807	-0.17573842501625225	0.09134846629386936	-0.11804327288156623	-0.08614279991202045	0.0	0.2472356256623652	-0.11217217713078344
28715	Q06390	0.21442940565535984	0.26101063225643933	1.3508268728452957	0.16297889869776094	-0.21089659005522668	0.18282278588228784	-0.03161227847113005	-0.2024793260968117	0.0	0.21442940565535984	-0.029664750981946007
28716	Q02872	0.21489431156430813	0.34911706716224566	2.085233596585383	-0.21489431156430813	-0.07248904689769727	-0.06974721903892257	-0.12029879513575015	0.15291654418554304	0.0	0.12468705250482559	0.17500369112843261
28717	Q02880	0.19255870500260466	0.3026758459914848	1.0544110635023731	-0.11143849502168426	-0.03138273036680038	0.19255870500260466	-0.16809153810495284	0.018095942722341135	0.0	-0.10207446550189625	0.009500608089468648
28718	Q00031	0.21076698179163494	0.3536422241066508	0.700379206892081	0.05584349395503856	-0.1959267280555298	0.21076698179163494	-0.10898570485792725	-0.17041718291133254	0.0	0.10138681650174794	-0.1718451352244537
28719	Q00467	0.23015104564488853	0.3269433355952052	1.4762543246821414	-0.12499951742188495	0.10076119155125826	0.07647275182981328	-0.18255919846472968	0.23015104564488853	0.0	0.026052252466341158	-0.1760583542601618
28720	Q08725	0.14417868960005278	0.4257524933545243	1.8895565612148346	0.10796865423244212	0.004448153211282474	-0.09481695177996964	-0.12535795540729894	-0.003947136180112021	0.0	0.14417868960005278	-0.030837724938905936
28721	Q02872	0.20781047273604597	0.48019405348370564	1.0335033963476687	-0.08418576822045754	0.03197343047310099	0.128233193904592	0.0699429822211606	0.020684664148005516	0.0	0.20781047273604597	0.19143276946576035
28722	Q03332	0.24651990320900471	0.470934983492184	1.3321880310586918	0.07389218404220754	0.24651990320900471	-0.039648436518789236	0.22196306732550833	0.1350324395459792	0.0	0.2330154161982833	0.053528100289335356
28723	Q00211	0.24219846315701765	0.4470792953468277	1.820501687988903	-0.16126610708461625	0.13612175923082462	0.07427285894791703	-0.24219846315701765	0.22956067695204344	0.0	0.09232958989971393	-0.19239757324424128
28724	Q01732	0.1894828497921383	0.29727645806684455	0.578296179862891	-0.10872947095558147	-0.17434440990291056	0.15907701857502834	-0.1749311548523102	-0.11085865055647422	0.0	0.16888990441675944	-0.1894828497921383
28725	Q00228	0.23952583785875733	0.2744645392595445	0.9492782762415631	0.152755430022843	-0.17309691057341298	0.11326686415731393	0.05040432707995843	0.02235832539007707	0.0	0.23952583785875733	-0.17252180437375064
28726	Q00228	0.21205908103845802	0.28572152995924754	1.156897303016991	0.10688855312470508	-0.21205908103845802	0.15217529421522502	0.09754116337070967	-0.10032313852770496	0.0	0.18386184690317223	-0.20949403519182044
28727	Q02880	0.16256154033853973	0.4629809971957497	0.9236079933577016	0.06879484842751639	-0.08459628883464888	0.1536251050041151	-0.07169528291846468	-0.09220395009981817	0.0	-0.03637013666452996	-0.16256154033853973
28728	Q08725	0.23203174322255046	0.43409402501430144	1.2719978072758515	0.10144041901721344	-0.08754002996909893	0.14867156986714353	-0.22176905978618242	-0.20714517386035	0.0	-0.003125404720411252	-0.23203174322255046
28729	Q01732	0.21556206262091185	0.564787790173891	0.8482906711237396	-0.21556206262091185	0.1292955447493375	0.008693860990736357	-0.17309435310550011	0.19084846878064315	0.0	0.1573779188540932	0.0752185246451316
28730	Q00031	0.23297390730274303	0.2805600763786892	1.8201849737693343	-0.06394915759728768	0.23297390730274303	0.14881755911415445	-0.16739811864170281	0.16597336008637364	0.0	0.10593574846344839	-0.14183725455746138
28731	Q00001	0.1729358496704604	0.28130907992013376	0.717691927395721	-0.004255718146982011	-0.11716443670697774	0.1729358496704604	-0.04697722146258027	0.1265750895627166	0.0	0.11766817774324326	-0.013054582870245583
28732	Q02872	0.23388224204521915	0.4503987329559885	0.8898226609354931	-0.23388224204521915	0.02514704890142533	0.179510360549465	-0.22607858605898942	0.13682300507252884	0.0	0.03243540067170504	-0.020200298460136174
28733	Q00467	0.17888007139423348	0.2705353246834637	0.7766394702564164	-0.0007329472280621682	0.0006891119221357743	0.059009519648534764	0.15981767050387524	0.17888007139423348	0.0	0.08191537415450324	-0.035907600240522
28734	Q00214	0.24921569017722633	0.3186894648677243	0.9668737049241017	-0.05242366432018431	-0.11683530258105307	0.16031036995432074	0.12911019080132877	0.08296797768577135	0.0	0.24921569017722633	-0.18394333659030648
28735	Q00001	0.2084167440862758	0.37014432265850317	0.9508971879104346	-0.2084167440862758	0.08523795629329399	0.06051974481650255	-0.15167250864423645	0.18458880001054806	0.0	0.04803928584356794	0.004899253521651814
28736	Q00467	0.22733509608863856	0.34361442353081023	1.3913699433902518	-0.13415677139807772	0.05738560442108243	0.04190370478223367	-0.07266689349345622	0.22733509608863856	0.0	0.04492536571494525	-0.05528806540052828
28737	Q00001	0.15827224215026786	0.4730375746222879	0.7915920105697457	0.026242301484180813	-0.04932142161429653	0.14600853949266715	0.08455881031820936	0.11630999543045868	0.0	0.15827224215026786	-0.06648435075195305
28738	Q08620	0.22819775865925546	0.2527833095959054	1.1117796305444292	-0.16427902335311748	-0.15177526577882086	0.12597289307078954	-0.04436462673307774	-0.0928231870919732	0.0	-0.18761343992409502	0.22819775865925546
28739	Q06354	0.2297062700982919	0.2714340061250978	0.8186215623446096	-0.1879455635642341	0.059433409097953076	0.1556437784726009	-0.18923746428442997	0.013648244062593658	0.0	-0.2297062700982919	0.0433694666719341
28740	Q02875	0.21345518210669046	0.3502986086225637	0.8283071140327998	-0.07951338986791844	-0.18181476055016976	0.21345518210669046	-0.10972589077478746	0.09101679819039767	0.0	0.06704482248002111	-0.10540569601330645
28741	Q08836	0.16371530645289095	0.4031861918146527	0.7699934309457909	-0.0024286105779330017	-0.16371530645289095	0.043811623423381456	-0.11452763271186055	-0.13895956551160682	0.0	0.1418025517369988	-0.1527094165615738
28742	Q00228	0.22981347778646882	0.26221153595610547	0.9628935239845019	0.0006661922790091462	-0.22981347778646882	0.008467328879044446	-0.1643429496753535	-0.15341585048867495	0.0	0.030961770387605655	-0.15030099438026318
28743	Q08725	0.22023331481636257	0.4646488807126124	1.7828204612735736	0.22023331481636257	-0.06078244361958559	0.06320290915857942	0.012554347051475215	-0.11507801570569795	0.0	0.10382821706877315	-0.1628591201019707
28744	Q01740	0.1825632008063726	0.3731744156468507	1.2377654571315222	0.10390470492284999	0.02718772602342124	0.16600391712868665	0.031614646200073725	0.15934385463532458	0.0	0.004133757924006482	-0.1825632008063726
28745	Q06465	0.2185543567108206	0.3460420792755607	0.7505000403584192	-0.04167550087971907	-0.10985129882818506	0.0582644733394724	-0.08768520965955957	-0.15877279488452423	0.0	-0.2185543567108206	-0.14622327167134733
28746	Q06338	0.23797582709949644	0.4173731545103356	1.7726747806427214	0.1722821869170287	0.0890215819930819	0.22871348779602574	0.23797582709949644	0.1690386580877819	0.0	0.03133636150463065	0.2179211406613559
28747	Q01551	0.2201768012167115	0.2676629114250405	0.8759040248788295	-0.012031897415049968	-0.11083394311834519	0.1567210658234066	-0.15368096446868793	-0.005366615455726153	0.0	0.00836698450194968	-0.2201768012167115
28748	Q08620	0.1646365391248376	0.27378535680565086	0.9612194413502735	0.04234745645519614	-0.06803119876931876	0.06826216626898143	-0.0047465445115388765	0.1420078437654293	0.0	-0.11797941018072443	0.1646365391248376
28749	Q08725	0.22474643477105286	0.4456405380568256	1.6273936017734376	0.19105389187761884	-0.12602260834639484	0.05835508947334908	-0.11677810169595493	-0.22474643477105286	0.0	0.012203406344539251	-0.1770416057931679
28750	Q08840	0.21141127660452466	0.25950102253918034	1.2976406493791972	0.1649848211248879	-0.07016488804724232	0.19571507424639048	-0.08248429006109427	-0.21141127660452466	0.0	-0.05871275113710952	-0.0963743921249942
28751	Q01732	0.23530663842775354	0.43533032708854014	1.1130339518957415	-0.09713011192646823	0.09125960286971557	0.011820026211309256	-0.12315085927239429	0.23530663842775354	0.0	0.1273516107793545	-0.15949319924985073
28752	Q08725	0.11861306237100426	0.4264969138853477	1.4432870782039233	0.09696330294064001	-0.015087346705851212	0.11861306237100426	-0.07728590419506166	-0.056694861554137964	0.0	0.028737712697926028	-0.08929207210207225
28753	Q08836	0.20733790010707037	0.37419548412415765	0.9897072174455752	0.021934347863918787	-0.17683211171672933	0.17626841265705628	-0.19038339184759545	-0.20733790010707037	0.0	0.11527679559572011	-0.2036030643371103
28754	Q00216	0.2340084028437451	0.38188669294776884	1.5939835509256923	-0.05271801722177498	0.082731154305597	0.13825605167074836	0.11110336268408355	0.2340084028437451	0.0	0.12818571854742306	-0.18995259650726506
28755	Q00467	0.17074955281809956	0.4143508119410041	1.435286846773541	-0.0496929741413826	-0.021311593204973826	-0.018042154614106555	-0.09025103063240855	0.17074955281809956	0.0	0.11197845710105442	-0.13431319677742484
28756	Q08725	0.23631749062612484	0.4089199601333524	1.3786755764636036	0.13846468955764496	0.026470611806039625	-0.1246640279945567	-0.23631749062612484	0.07001621121686918	0.0	-0.04632936310567113	0.008823909922861967
28757	Q02875	0.19304990777405392	0.507509827917889	1.028650922905638	-0.028846449978502567	-0.04693218907837731	0.09745481022900312	-0.13870004414220724	0.19304990777405392	0.0	0.1917002500457727	-0.13517129665448077
28758	Q01543	0.22821653285851307	0.6100973157345488	2.2970412113218486	-0.023249882991724587	0.1051999574419789	0.17412892460799828	0.05995270241461713	0.08823547761761448	0.0	0.0740845991986594	0.22821653285851307
28759	Q00467	0.20629161959244197	0.31597516241564066	1.4985583039773116	-0.20629161959244197	0.026053487431267265	0.01610906423655379	-0.19927729889594342	0.11313011577231183	0.0	0.061194087860950645	-0.1079140175369593
28760	Q00214	0.19760267194209716	0.25594134452880335	0.9763292660540397	-0.10891795016008676	-0.039875831219895345	0.18174046000653638	-0.0194014628767603	0.19760267194209716	0.0	0.03496309887924145	-0.09081667781576735
28761	Q08836	0.20525762225038163	0.4477789497423877	1.0085209022688217	-0.08630922494171256	-0.02728563624099059	0.091997866356147	-0.20525762225038163	-0.04558309144066792	0.0	-0.016196538464350586	0.08701012911862084
28762	Q00211	0.24463987915280722	0.3842535133656469	1.4037014678130633	-0.046090653307332086	0.22632882875606486	0.06673683639566654	-0.06437876076512411	0.24463987915280722	0.0	0.08154265683929672	-0.13884186298489956
28763	Q00228	0.11873764686281982	0.33717862499303664	1.3751511073699643	-0.0036585420896941114	-0.11873764686281982	-0.0006393270766314375	-0.10185076066099272	0.0008190482078621577	0.0	0.10575055639858993	0.06454508043092322
28764	Q01551	0.19325770484215546	0.5221183954947173	0.9580147277462575	0.05507362504908433	-0.19325770484215546	0.07663384124534531	-0.01827422151526307	-0.14944554190278023	0.0	0.14436448007258842	-0.1927218706954105
28765	Q01732	0.14961256949941154	0.5059046913743482	0.910461406312662	-0.14735690169798246	0.008228165490006113	0.024173665937854763	-0.14961256949941154	0.11951131908538971	0.0	0.11641390316231355	-0.025676706268094634
28766	Q00002	0.1969537188438291	0.3106803942639782	1.1968811532546846	-0.16909096903738052	-0.07201605588700054	-0.0065594120337256045	-0.13771464054801166	0.008894373221728237	0.0	0.02669370922941001	-0.1969537188438291
28767	Q08836	0.2410906208092319	0.31543127759657147	1.0043400529564952	-0.017270456935929216	-0.13328383367277039	0.09347788598862675	-0.0677308938343893	-0.1768356650876952	0.0	0.011465684524190943	-0.2410906208092319
28768	Q00467	0.17691780780443636	0.2543112896352602	0.7671521976043376	0.05792190215315308	-0.0948950185197684	0.17691780780443636	0.11515070423412015	0.06393914588723729	0.0	0.10946155440979967	-0.1449862129863177
28769	Q08836	0.1417698425773052	0.42062543681481895	1.0491250780750343	-0.010196233739680169	-0.021572902662917587	0.1417698425773052	-0.030710206717063745	0.07173421409421951	0.0	0.07462328699878291	0.11116188871963409
28770	Q02880	0.22714285325839245	0.34802175688484005	2.124546971273932	-0.08769165835444157	0.13971898669133137	0.22714285325839245	0.07435877888960807	0.12937460434340226	0.0	-0.0002490645287709251	-0.20686944856325767
28771	Q00436	0.22999531290915887	0.3560434459692549	0.6066772095608213	-0.22999531290915887	0.03312092735058841	0.1521299841634241	-0.10825030639570735	-0.017774734010207877	0.0	0.13008593492674092	-0.18849995372117437
28772	Q01740	0.17780884156468502	0.49227229489866214	1.2672773013822387	-0.052494355779893975	0.09656552890373409	0.17780884156468502	0.15248188765294185	0.13225758363721843	0.0	0.1703888672925362	-0.04280104659579316
28773	Q06464	0.23958710467650515	0.29576989600148434	0.8341006677779468	0.11915824362936463	-0.018469384850851207	0.23958710467650515	-0.17115039208141467	-0.10499348774436586	0.0	-0.23589734757276798	-0.005233133939290286
28774	Q03194	0.19161497871125913	0.35839383388303103	0.879468315994739	-0.06407269744043231	-0.08069915809161347	0.17066547830846238	-0.19161497871125913	-0.07375859100493155	0.0	0.04545270190276379	-0.09006774831144379
28775	Q00021	0.1820229386064541	0.2525354435002974	1.0508450057700793	-0.1634987178040815	-0.1820229386064541	0.06361066928474819	0.008661746001059177	0.11565342515197853	0.0	0.0639435474914108	-0.17027508840405428
28776	Q00216	0.2433341499837953	0.3890120844494912	1.1372995979779081	0.09482721213289051	0.011489796715274921	0.11345312512021732	-0.020947071519590046	0.2433341499837953	0.0	0.21824492554089345	-0.08536805408167163
28777	Q00216	0.24040236391014275	0.4724228096522679	1.6225219120625032	-0.14486858725067595	0.18911603506790142	0.08659629417866464	-0.049229380176891775	0.24040236391014275	0.0	0.010369836864729311	-0.14064597067819598
28778	Q06350	0.2284002773779341	0.26192861405350776	2.2475251303045227	0.045473724148640204	-0.06168864748647928	0.10462837731940322	0.2284002773779341	0.14821181157968819	0.0	-0.2091656183000144	0.011214087470814012
28779	Q00467	0.23214959886783348	0.25099370295144413	0.6805243659269401	-0.08276674235441422	-0.1255068054075856	0.18055241565449398	-0.01338614591126588	0.06147756111538466	0.0	0.23214959886783348	-0.1480447534787175
28780	Q08612	0.24222738841824049	0.5236755385793044	1.1817015752507318	-0.015671186212534435	0.048884454789400816	0.14449831470276905	-0.010498051561184938	0.21074798420413138	0.0	-0.22233752631464107	0.24222738841824049
28781	Q08836	0.21543355877288067	0.38749656844320224	1.0418061024684955	-0.06767658899673334	-0.21543355877288067	0.07009457196932391	-0.0758512082618486	-0.1683713502305268	0.0	0.022514297030781283	-0.09234212503143807
28782	Q00211	0.19774380945296996	0.3739261236832711	0.9437699650581048	-0.13241653581822127	-0.0613034073334519	0.19774380945296996	-0.1791106707537063	0.12576480729419415	0.0	-0.0543223367647073	0.021536473020150347
28783	Q06352	0.1997423397856837	0.25003657108371097	0.9131329329443288	-0.11632191603369971	-0.14863965887170177	0.1997423397856837	0.016086840391192535	-0.054040881264107256	0.0	-0.1109117561266491	0.14855939722599468
28784	Q00001	0.21226618003503003	0.3200989639566554	1.030050962819482	-0.021124042565077997	-0.05160653172158824	0.11653901607293495	-0.03643475710252518	0.1322168737638723	0.0	0.21226618003503003	0.07848401658901082
28785	Q00467	0.23984548600567937	0.6059276835044145	1.409780663897517	-0.014110090609357983	0.056078616484764046	-0.06234711615065987	0.0425210339475592	0.23984548600567937	0.0	0.12482711616847493	-0.12068008855299846
28786	Q08839	0.21925682573704203	0.25760037106259864	1.2321792755663792	0.030345493094341147	-0.21925682573704203	0.2090855982867318	-0.03428798539087613	-0.17680154284831387	0.0	0.05524193825186181	-0.11184804652914365
28787	Q08836	0.2368737353660442	0.32389823880096064	0.8110210075234585	0.17529797811489375	-0.09694640745557336	0.2368737353660442	0.1314564286023589	-0.10528352681760222	0.0	0.18097667566489847	-0.11447388815634317
28788	Q01541	0.21718968435000288	0.5081771486295777	1.1776671189873271	0.060831037278970115	0.09296306670269537	0.09651847152088781	0.0562866172327551	0.21718968435000288	0.0	0.06481889098852343	-0.2144119033175284
28789	Q08836	0.19208046601826376	0.34923763131680047	0.7934970038074971	0.17651296088981133	0.014112305931934323	0.19208046601826376	-0.010098421460794387	-0.05869912852711124	0.0	-0.004953933068878115	-0.0908171856186836
28790	Q02872	0.18897443665563557	0.4577307396058653	1.1766597106883785	-0.1621978492206234	0.013769148207921052	0.18897443665563557	-0.057843210734618636	0.12470737399018242	0.0	0.18722740048241326	0.017630191830192578
28791	Q00216	0.1904947302724217	0.3145195204705662	0.9970979994211169	-0.12689340158967813	0.042478569107212455	0.1904947302724217	0.08622088719787957	0.17281716131762734	0.0	0.03356549659278516	-0.14354303709745683
28792	Q01543	0.1795324588964909	0.6358054108565447	1.969047769687826	-0.07247384872658194	0.0636125794603161	0.09732895721800597	0.17135931965887752	0.11228003612267355	0.0	0.15152847776272974	0.1795324588964909
28793	Q08725	0.20586026223435636	0.44858114980248437	1.3441471018491697	0.20586026223435636	-0.015188066750387962	-0.050597568041384565	-0.19701092372849985	0.04028283793802738	0.0	-0.03361692338591168	-0.04868345734419548
28794	Q00239	0.219601484843046	0.4227339479606174	1.1181979359766117	0.08382322178532003	0.219601484843046	0.19082697840295756	-0.0009322669105636109	0.175103344906318	0.0	0.1231113906894641	-0.0808922429034833
28795	Q08836	0.1521591873200586	0.3658099884724729	0.7149550810527389	0.0649285842926832	0.03477338078733066	0.11651888153822869	-0.1521591873200586	-0.03639657267806187	0.0	-0.05398385562207562	0.00033381512869105776
28796	Q08725	0.19271866634736173	0.47195391550798216	1.6482001471904995	0.19271866634736173	-0.0014241795804097184	-0.044234485986482795	-0.08522903529517023	-0.036326253757016036	0.0	0.01770746344915399	-0.06764799564390286
28797	Q00001	0.2140526488624408	0.4217687900587442	1.1931116731464422	-0.1928848937777565	-0.005544465271317589	0.0323540526739226	-0.2140526488624408	0.1774370961345469	0.0	0.010677853616509983	-0.012937664875871793
28798	Q08836	0.19050479834317033	0.4133228950518509	1.0135669508162615	-0.08359278473738582	-0.027200425444160143	0.19050479834317033	-0.10614021252828498	0.011119770978923362	0.0	0.012233810290170302	0.12917023412746037
28799	Q00031	0.24863335230220632	0.26970134123528866	1.7362379371020737	0.13129099761275925	0.20943228808594813	0.24863335230220632	-0.07067807013682662	0.20222299926256238	0.0	0.06494759699534576	-0.07259218246934328
28800	Q01564	0.20604238260651644	0.37072497391766573	0.8207741858790316	-0.16445669115096082	0.14175268386185896	0.1799030195619415	-0.07435843955390978	0.20604238260651644	0.0	0.13921601615237097	0.1896009284788927
28801	Q01551	0.21270894671976187	0.5110306573605521	0.900844984876574	-0.03734548697311419	-0.09952916102238546	0.15438021683196082	-0.21270894671976187	-0.00275718553654966	0.0	-0.01742036678799497	-0.13782270978569275
28802	Q02872	0.24420569004607307	0.44108344116368364	1.074073656388669	-0.17840674278148555	0.21160382046963389	0.1863365769778771	-0.12743562485451315	0.24420569004607307	0.0	0.19475390629011297	0.08541347342539367
28803	Q02880	0.16463764968357833	0.46992741455351594	1.4429986260960204	0.037533279359906274	0.04998875095195286	-0.014040058542806239	0.01545705914596091	0.14147041290559578	0.0	-0.16463764968357833	-0.14976818579722714
28804	Q08725	0.17343114170196128	0.41657042378189907	1.689654141142519	0.12037429246482018	-0.06828386838583202	0.08138098447636513	-0.034060211087913086	-0.04706477192615075	0.0	0.17343114170196128	-0.01583394057344857
28805	Q01541	0.23655305739675775	0.3238754590055484	1.051205815127992	-0.23655305739675775	0.035307275978759	0.08271501505086512	-0.11538097483342084	0.1942578929328268	0.0	0.0666055670667025	-0.03152350552339154
28806	Q00234	0.2266847506991008	0.5117665171273357	0.8653575715167533	-0.01111427535538486	0.017772084870857064	0.2266847506991008	-0.1828899382749308	0.18221052640775062	0.0	0.1527269976727845	-0.041979885753753214
28807	Q02880	0.2210616814377334	0.31107332450655895	2.208544108821273	-0.06665773896458027	0.19555499856176592	0.2210616814377334	-0.07133117443492533	0.19317511831836542	0.0	-0.1349288603491954	-0.15490163076966923
28808	Q00467	0.23400911606209615	0.4880514409266462	1.437244661491781	0.0880947337535506	0.10401324234834886	0.09202806773287504	-0.000990507231961055	0.23400911606209615	0.0	0.08263920566330933	-0.1522490279287669
28809	Q08836	0.22305281371444008	0.4148979266178057	1.048260939499154	0.05534710242488775	-0.05468139604443818	0.15693753459021198	-0.22305281371444008	-0.08616624093546808	0.0	0.07619391977184498	0.020705874298189292
28810	Q00234	0.23854001671756553	0.42099732675003004	1.0176882405578296	0.04348294679863658	0.05180020147183942	0.23854001671756553	-0.01955455937473712	0.10836165204841243	0.0	0.22607445532520662	0.06556451654889789
28811	Q08725	0.17701637183412924	0.46374180621497846	1.5877499477655894	-0.012465125231594938	-0.1473591085360782	0.12141201316560538	-0.16903806264964302	-0.17701637183412924	0.0	0.04282740884310914	-0.11169399363291421
28812	Q00021	0.2247865852910331	0.5454031102642288	1.1848945292207276	-0.01738926520226159	0.09095203366467539	0.08188439094383514	0.06967798901538444	0.15176816915872662	0.0	0.2247865852910331	-0.027643746154332828
28813	Q00234	0.20459516179549306	0.2560636368405545	1.018822809883733	-0.17981344026957088	-0.17853462608350412	0.13948940219938424	-0.16695867472134485	0.1372956369072012	0.0	0.20459516179549306	-0.1391575205321602
28814	Q03194	0.21868476623683727	0.3378524109865801	0.8374384505312886	-0.030098352938229683	-0.20488434899360267	0.08345502718277963	-0.20302554527985586	-0.21868476623683727	0.0	-0.007484049085212246	-0.18113764567871665
28815	Q00234	0.21652535640716253	0.2540222365719105	0.723564314023901	-0.17900434660676207	-0.048739392551629304	0.1563334434455292	-0.01660428641837384	0.21652535640716253	0.0	0.08988684140428424	-0.09661821732254372
28816	Q08850	0.1956345294913659	0.28480786333362007	0.7830709941948857	-0.02537271896414324	-0.10862256926119138	0.1956345294913659	-0.1516787617837484	-0.04819860371315182	0.0	-0.09900490612018925	0.05563055670476455
28817	Q02880	0.19086421881172663	0.4032792557524472	1.1044422984840925	0.05369613149810573	0.049519676347580505	0.17714434265712903	0.08880511656965126	0.14133135120879356	0.0	-0.07821327972419057	-0.19086421881172663
28818	Q08630	0.18481921397318463	0.25478340325801213	1.334378639642555	0.020470508635148283	-0.018900638531627177	-0.06863468668251495	-0.1771881685372761	0.18481921397318463	0.0	-0.08799624790398052	0.16449207644940433
28819	Q01541	0.2256534629261281	0.25974529664466756	1.2689739750675197	-0.12351131706743163	-0.09346895204486506	-0.08202031278171973	-0.18496491472745757	0.007953866133747671	0.0	0.07261481323054872	-0.2256534629261281
28820	Q00021	0.1790321251567777	0.38395042988293004	0.868066737047127	-0.09903400496935331	-0.040045872045372875	0.1790321251567777	-0.08586477713720614	0.0009588186612031424	0.0	0.09547010592511077	-0.1607303377324816
28821	Q02872	0.22859770228867451	0.4511232894566481	0.6625593682347832	-0.14165957108721303	-0.037149020684932525	0.22859770228867451	-0.17629975866340325	-0.1141488518039894	0.0	0.06430041606994853	0.021419228581044104
28822	Q06466	0.23750030369610922	0.5849605067217403	1.4009324647407837	0.23750030369610922	-0.011587921896784167	0.1947283931996688	0.024854566770442173	0.10893997415732942	0.0	0.07464877070351039	0.09543666149629366
28823	Q02880	0.24157780692737882	0.3957072152274488	2.299185909291759	-0.23524741244402742	0.183402944428748	0.1369018825918176	-0.16224192122927983	0.21475682547197605	0.0	0.0069802139989072805	-0.24157780692737882
28824	Q08725	0.08145162137649434	0.43656585635119877	1.7005396215430144	0.05953669980938977	0.03055966235704937	-0.02032762491590071	-0.08145162137649434	0.020971827586553787	0.0	0.010313344762171566	0.06735922988823781
28825	Q08837	0.1964779860636742	0.2878387117000799	1.0046920548029064	0.10223568711410083	-0.11049072206359668	0.10667724961265239	-0.036372893299976276	-0.1964779860636742	0.0	0.015392810463825365	0.032443992615910064
28826	Q00002	0.17761370914107097	0.3389931145477634	0.8599183602432006	0.05147938477474158	-0.03046093726583297	0.14380864585463332	0.13493783138644697	0.09263999939083946	0.0	0.17761370914107097	0.13673148484397155
28827	Q01543	0.23672894081968704	0.26814513782789057	1.2042559113597118	-0.15639188121801223	0.1567982652127265	0.19813143457184873	-0.0568883508765872	0.07486209689424508	0.0	0.23672894081968704	-0.001831013993546891
28828	Q01732	0.2242719527882793	0.44808874867422693	0.7799480498760911	-0.21281722175758724	-0.07057533459134342	0.008265964061448626	-0.2242719527882793	0.0078043938129749605	0.0	0.17118241027350145	-0.18642465025312582
28829	Q01735	0.21823489122919126	0.38458198257299275	1.3427887283192002	-0.10118550998225717	0.12131382364869925	0.20754516767779368	-0.19027301392532572	0.21823489122919126	0.0	0.004578664965390285	-0.17938735058592065
28830	Q00211	0.1629308291281165	0.3480738512602114	1.3194531067195365	-0.12719417474380915	0.010453178423020952	0.017307177982586314	-0.06837973844775949	0.022577738220401673	0.0	0.09426017395753106	-0.1629308291281165
28831	Q08725	0.1848467534059518	0.3242812331051353	1.8639821670946803	0.0989264280389925	-0.05877235618502075	-0.01826365245413166	0.07026502505355899	-0.024263726485536794	0.0	0.1848467534059518	-0.14584395014700505
28832	Q01732	0.21904461854352256	0.5309990998789742	1.0949071114427706	-0.13559132830293985	0.11342757774349882	0.03232384761102138	-0.04212636415063109	0.21904461854352256	0.0	0.2116361957747061	-0.08607070823164167
28833	Q08725	0.24945585609651016	0.47862259278296926	1.5824542387412177	0.24945585609651016	-0.11971331306135717	0.0755716521727134	-0.04867874781864883	-0.08387934766189008	0.0	0.191783205065621	-0.20321555993148419
28834	Q00211	0.1865666336683855	0.3314039067385713	1.0164722914892719	-0.1865666336683855	0.12929801709658667	0.05345189317784495	-0.11208765970431796	0.14471404814602304	0.0	-0.08929874568137948	-0.14992143346311712
28835	Q08725	0.22607678082651228	0.4047949516999828	1.3910348303570412	0.22607678082651228	-0.038846282316212295	-0.008240795822180732	-0.15891567989481745	-0.0310106160479562	0.0	0.09967416768443196	-0.06772037206816739
28836	Q02880	0.2027111890523461	0.565256074265109	1.42148664273953	0.04408238786129841	0.08471806639577462	0.18018995972005739	-0.06003320605537731	0.2027111890523461	0.0	0.09050232485634385	-0.20234930619045363
28837	Q06342	0.22137264200723755	0.34989698084456705	1.3815979517362587	0.22137264200723755	-0.1109673787372091	0.21241816013911977	0.09324801246938372	-0.04149078738964359	0.0	0.11108352935268055	0.06180236433531401
28838	Q00211	0.1837455473543067	0.3111396849107206	0.9118488075407221	0.12350255192963261	0.05586592461880714	0.10533314860446966	0.09967323319751696	0.0040900672430168395	0.0	0.009447575787897648	-0.1837455473543067
28839	Q01551	0.22205994373110166	0.38376678921524615	0.8028228496559571	0.19444142801546666	-0.04854265467195942	0.1479869345345383	0.14436372556129362	0.07868136267008866	0.0	0.22205994373110166	-0.197837658635011
28840	Q08725	0.2023570929038309	0.4211759923321341	1.826208672586978	0.16299481719135359	-0.045352455758335374	-0.12198589565573273	-0.07511264690733394	0.024772961877881385	0.0	0.2023570929038309	-0.044389446864462674
28841	Q00211	0.19496122251418657	0.45871976599565045	1.1676576581704774	-0.009297308799184471	-0.026922174224660433	0.018812366326920175	-0.10602263780733617	0.19496122251418657	0.0	-0.10854325249487376	-0.09835902375512709
28842	Q01735	0.23275118688970617	0.39529369438680084	0.8948993590967136	-0.11802505151237035	-0.07593136425253787	0.17047418165613232	-0.23275118688970617	-0.06023034697021223	0.0	0.06634764731320954	-0.18449439706102905
28843	Q00467	0.2471349258938233	0.49109470497613267	1.4332461859493155	0.12782253307183492	0.10612492132536673	0.16924083037135887	0.15629185534718873	0.2471349258938233	0.0	0.19109368226365422	-0.08257969375819098
28844	Q00228	0.24737528964838462	0.3196466626629288	1.2591803720039538	0.24737528964838462	-0.10713905300727838	0.13402742528358325	-0.0285131145988619	0.04823028512031281	0.0	0.23008205803067208	0.013957971513131284
28845	Q01551	0.21366109698615252	0.4545811251417685	1.1186929956685387	-0.06260777498067965	0.05760270839150407	0.09016042250892908	-0.21366109698615252	0.055135803254369044	0.0	-0.021295534016567703	-0.1420718014702923
28846	Q01732	0.23082264996956886	0.2718001706800968	0.8043416194076305	-0.14932484198573884	-0.16504261227593808	0.03673370257976732	-0.22332816671255515	0.022957905481469962	0.0	0.16057300482405384	-0.23082264996956886
28847	Q00031	0.2207747384441021	0.36748076193734786	0.6848025585032494	0.11987495396410104	-0.13580779187119807	0.2207747384441021	-0.13425738851582886	-0.06789645048323677	0.0	0.07537193127037484	-0.14837817687372973
28848	Q08836	0.2381423241895592	0.370906050028815	0.9605581341076083	0.11125255629618225	0.016610037577412255	0.2381423241895592	0.13375217303108428	0.033578088519896715	0.0	0.08112371101987806	0.04560638929966873
28849	Q08725	0.18054212333710515	0.44635957313998853	1.8876492930407611	0.017711132245420827	-0.058489335840165434	-0.14288237389402514	-0.18054212333710515	-0.023996150383313916	0.0	0.06564029317135962	0.009265313980917211
28850	Q00021	0.19751940837463366	0.42159552575778886	1.4993923292592273	-0.10240002318289	-0.002787359668784124	0.15323244948877449	-0.06502672217277955	0.19751940837463366	0.0	0.0019521146451604576	0.03444701396595021
28851	Q02880	0.18599191511628885	0.4559312660239188	1.2411690464161367	-0.011245507556921584	-0.06852403425105388	0.15538703373662843	-0.014150317483143982	0.13096255200053045	0.0	0.013145946792661536	-0.18599191511628885
28852	Q06465	0.24554209566811647	0.26256105202702973	0.7854244965596344	-0.18309398364538332	-0.06799944635715112	0.1696435607626893	-0.17424020246602714	-0.1132444233343368	0.0	-0.24554209566811647	0.03529440645579445
28853	Q00001	0.23297618498176056	0.5696708306177203	1.3435316162743005	0.17633273992177237	0.17630819270168974	0.22474662850732816	0.10328877972127573	0.23297618498176056	0.0	0.2222107122432029	-0.09031200876863572
28854	Q00211	0.22144930750178396	0.27470399419098235	1.0781106379895862	-0.023189468415324755	-0.11466352380158437	0.22144930750178396	-0.018936323670029332	0.06018760924320384	0.0	0.04475928038411078	-0.012531190404148351
28855	Q00467	0.20150097893376875	0.32905631768451266	1.4477671647070338	-0.1436225312000066	0.015430733090103831	-0.034564014004635955	-0.20150097893376875	0.15279980039606542	0.0	-0.0803086918522674	-0.075064595072468
28856	Q03194	0.24616538647209676	0.3020684810105642	0.8482252991007624	-0.08216953718202741	-0.209680264411399	0.19737632132624564	-0.24616538647209676	-0.1830693373921297	0.0	-0.010495949771616483	-0.1978290622570665
28857	Q00436	0.23163702299492325	0.41648248847053393	2.03549821146762	-0.23163702299492325	-0.037929173281650956	0.009111688147964234	-0.10993181600362026	0.07360936389631927	0.0	0.11813977134923094	0.15252951649689148
28858	Q08836	0.15377109746471238	0.4357008369274474	1.0645119953680318	0.013868380045889701	-0.07372345820089894	0.15377109746471238	-0.11586339191012103	-0.10170439666616946	0.0	0.05109042756675828	-0.0541690926565805
28859	Q00001	0.18495026043738252	0.3067553162629341	1.1605222783137963	0.18495026043738252	-0.16113805631175732	0.12070220543497409	-0.10601871951818835	-0.0382090501796832	0.0	0.08911805074088526	-0.10458409991162358
28860	Q00012	0.24739158641885967	0.3482250130279172	0.8207932931390017	0.17419572377646128	0.08209828011552898	0.24643849444811566	0.217293350466696	0.19840452427747032	0.0	0.24739158641885967	-0.1941385537806815
28861	Q06464	0.23112046187147517	0.2730621487052147	1.0077720139757735	0.06787715805934821	-0.024930809818057932	0.16964356151882562	-0.016344615142157685	-0.02535840569054291	0.0	-0.03034134856107634	0.23112046187147517
28862	Q01541	0.18840032939906956	0.3733226916806893	1.167845002658323	-0.13733756607238204	-0.15482964967173635	0.038208688696717834	0.015259343022537985	0.18840032939906956	0.0	0.08184506427466647	-0.08821848243021037
28863	Q06450	0.22674775133785957	0.33530861682141805	1.2494430526661515	0.001978351548445508	0.035073445575691954	0.21263462833882305	-0.22674775133785957	0.06680425336476564	0.0	-0.1947076536078131	0.17789977821349715
28864	Q01551	0.15660656455336114	0.5691961409214321	0.9993286669966817	0.07665553464291144	-0.02374768582644299	0.052621266140779985	-0.12166665799262424	-0.048909110416855854	0.0	-0.0013056469733578671	-0.15660656455336114
28865	Q06337	0.2266550969247135	0.271488712463494	0.8539347875201763	0.08219897553300437	-0.03673827383456259	0.05141812209280394	0.014340439665369747	0.14463957758008747	0.0	-0.22651439981403257	0.2266550969247135
28866	Q00216	0.15565710388756296	0.28455787122118237	0.8404764761700318	-0.07175840191247702	-0.029728441448182784	0.14701032222018445	-0.12316224475520553	0.12223675086682574	0.0	0.15565710388756296	-0.1262383179194695
28867	Q00002	0.229350982568786	0.4763728089232011	1.3445060114005623	-0.12611533043783588	0.05883648383657991	0.10260467562835175	-0.18897867955886552	0.229350982568786	0.0	0.10777434698555732	0.062280359220671
28868	Q08725	0.18938010984967887	0.4209030876831522	1.491711312444625	0.07509824901169256	0.013798704122627802	0.019738639232703234	-0.18938010984967887	-0.05782336222650839	0.0	-0.04770595463367518	-0.04422657270613986
28869	Q00012	0.2078774189273988	0.4205110822161281	0.6471856967399572	0.06433516408313136	-0.0352308874318415	0.2078774189273988	-0.0944913278808473	-0.002399861808275123	0.0	-0.03162159645301485	-0.16552937997571465
28870	Q02880	0.2441362016987291	0.4900140267775141	1.3011353833414003	-0.14401228457509302	-0.13064134564452934	0.0021294163866539258	-0.2441362016987291	0.07217410400463463	0.0	-0.2357439799162091	-0.20216018587567217
28871	Q08836	0.23763626465108273	0.35610599505684754	0.8987793148658896	0.01859988892432032	-0.0952730608906649	0.01393937783531862	-0.23763626465108273	0.0657641480416273	0.0	0.036287695429051144	0.09685238701035068
28872	Q08725	0.17889038861726259	0.4800942690354309	1.4234911422974945	0.17889038861726259	-0.08374150550908885	-0.09590934799488122	-0.17756932287640922	-0.06239930751339552	0.0	-0.10375350677692434	-0.05150709546172218
28873	Q02880	0.22005977440742672	0.41900388718754744	1.261079525313165	-0.1878286410604515	-0.04932325513465981	-0.01728704136850283	-0.03910724122964063	0.1255772682462033	0.0	-0.1825676119873389	-0.22005977440742672
28874	Q08725	0.22726674178696646	0.41561228309232673	1.539742693085081	0.22726674178696646	-0.015451763215830071	0.09694133389495492	-0.0793538372676579	-0.11365346600780066	0.0	-0.0014178997913121708	-0.0426840923297822
28875	Q00436	0.21455261297133732	0.2632671957153328	0.703053054845449	-0.025876215698194455	-0.03384469238548969	0.21455261297133732	-0.06694962233008557	-0.11940033837250293	0.0	0.10142230389037592	-0.19729586919467906
28876	Q08837	0.18407703482658333	0.25903966548668544	1.2899120372704351	-0.024750296010284493	-0.18407703482658333	0.044486193331719846	-0.06429667789227463	-0.09459561188286697	0.0	0.014142875849687743	0.1357383819343842
28877	Q06464	0.2376175097309227	0.2768598443977875	1.2069569562096858	0.01748059030847626	-0.02800697738753143	0.13056397435270234	-0.044254445223989726	-0.012219114085151642	0.0	-0.2376175097309227	0.029763830585293898
28878	Q01740	0.21932884288933155	0.46520527442542603	0.9503922059265176	0.03885729295376949	-0.0448209215396847	0.15375095584121484	-0.031881238305608364	0.02968399070479167	0.0	0.01608873441458422	-0.21932884288933155
28879	Q00467	0.21870851064431968	0.33623888146003106	1.4521447253035173	-0.209093547698959	0.05352464782060919	-0.04816610660223279	-0.21870851064431968	0.19430740171757288	0.0	-0.13046937522396507	-0.15702186754150538
28880	Q08725	0.2469368977529572	0.31163246734057426	1.7446526737627697	0.20361502638688872	-0.10398693080420768	-0.00927781467068095	-0.005817864735285649	-0.14570425022156758	0.0	0.20133414217961956	-0.2469368977529572
28881	Q00265	0.2397101440719112	0.39722362142427237	1.9073927507765986	-0.10792574268289153	0.017929479773786793	0.10920435710955466	-0.1197974870141037	0.20141123643980408	0.0	0.23418609504003282	0.2397101440719112
28882	Q08836	0.21448213515285655	0.3784331102358853	0.6534989516459061	-0.05005912636951765	-0.1476990972433502	0.21448213515285655	-0.007554156017425895	-0.11706218285579406	0.0	0.10996158144724814	-0.08054138735977787
28883	Q00002	0.15251934592990574	0.42829595201548	1.260242145425134	0.060098506620781866	0.04041818402361569	0.014357201967995623	-0.04805952973954709	0.13808110788732636	0.0	0.11363523640157798	-0.15251934592990574
28884	Q00239	0.1949573693657401	0.5780069261545921	1.479812247021277	0.12156391337585133	0.15003926942155263	-0.030924371126773344	-0.1949573693657401	0.1527359223131417	0.0	0.013449538954342428	-0.15574018748876522
28885	Q00012	0.2213687603838302	0.3062786914293897	0.9159974323203115	0.042841246289986874	-0.025261601830031576	0.2213687603838302	-0.030971553538848774	0.014667231613351133	0.0	0.17629354322588267	-0.15334039795703575
28886	Q01732	0.21445289466782935	0.520777380455728	0.9274969785837407	-0.1187484265918183	-0.029728708331070018	0.167700403070523	-0.14425133561344466	0.05698524336043711	0.0	0.21445289466782935	-0.0960132209277554
28887	Q02880	0.1449954259820894	0.26352894785820224	1.2097611902064214	-0.10261798702391293	0.0007225374592490125	0.10626949232199964	-0.0064028509366028125	0.1306701022952887	0.0	-0.040477250335585996	-0.1449954259820894
28888	Q01541	0.2436723315906055	0.45262041643339895	1.2654790937539468	0.1549130029209376	-0.04782972523809988	0.20240033560493947	0.04913511121862807	0.20269893683016174	0.0	0.2436723315906055	-0.13947421544823563
28889	Q00031	0.23871874956865713	0.3940838318750631	0.5765608118479721	0.03903861059052788	-0.18386920086538316	0.20853184976420616	-0.23871874956865713	-0.19953992547423968	0.0	0.15090924066251155	-0.2092054943203043
28890	Q00021	0.1560016334475192	0.33850557550489585	1.0024809666580932	-0.04760556340543562	-0.022445276150632232	0.03374849205098658	0.022124781588670133	0.1419378352805371	0.0	0.07493518433368368	-0.1560016334475192
28891	Q00239	0.17621806861714054	0.36604569200736775	0.8905367325205344	0.14337776653733647	0.05365016010341359	0.17621806861714054	-0.09918281536158964	0.08665694520541053	0.0	-0.016020274158477343	-0.13441121724897565
28892	Q08725	0.2257117278614078	0.4760591843704795	1.4553190341236875	0.023965023350751742	-0.07361569708665679	-0.058470872050666554	-0.2257117278614078	-0.08460217187582712	0.0	-0.09572749376066768	-0.09583359652751348
28893	Q06475	0.21340142629386732	0.2677572468901745	0.7507796964477088	-0.1144758814108556	-0.19625147846497545	0.1432448299229801	-0.0639297385760335	-0.1203179821878242	0.0	-0.1517940136139348	-0.21340142629386732
28894	Q06352	0.20258379758526007	0.30780785251709547	1.3999068275520412	0.20258379758526007	0.020448087814053904	0.0028090188653497584	-0.004281427520057736	0.1653218148755869	0.0	0.018480775415004515	0.18444052642590913
28895	Q06466	0.22927730344412883	0.5453858137624259	1.452070674653954	0.18803444449523923	-0.10553842182594035	0.22927730344412883	0.03197864280265102	0.003552824888465626	0.0	0.06316715281934294	0.04138534284471795
28896	Q08635	0.21699891986605183	0.2935780896972082	1.7388190870958329	-0.10000752428587065	0.19528216207052604	0.18952818706850727	-0.0962568103520636	-0.11172810241518619	0.0	-0.21699891986605183	0.14061919495583777
28897	Q00031	0.21758816347579463	0.292901857120529	1.8059343104485852	0.010537702336422343	0.15237583211243352	0.21758816347579463	-0.0008210358989902723	0.19462264169517593	0.0	0.06277298349557918	0.020832708958091202
28898	Q08725	0.17612180235341068	0.4473741330293762	1.8563173951477319	0.1372429558125267	-0.06500688511708663	-0.02617722950254577	-0.17612180235341068	-0.10754718665826556	0.0	0.09427532152964845	-0.0642742038465761
28899	Q00216	0.24737832357399475	0.4621284500932712	1.836798827397125	0.06550200242940923	0.17391780101058257	0.14353177102626657	0.07088204822469925	0.2301313318703244	0.0	0.13188653758359442	-0.24737832357399475
28900	Q00004	0.1984864645136737	0.42168196392046775	2.093566039970644	-0.06122288320846014	0.010787859260018259	0.12201106465113942	0.037094545075769585	0.1984864645136737	0.0	0.15510381252230174	0.19160413844144458
28901	Q01732	0.23654394936120085	0.6370300219083892	2.228050814987294	-0.1364501886279648	0.0036660797186112174	-0.07160983103088941	-0.2068150960838289	0.06794136820688282	0.0	-0.03067154870857588	0.23654394936120085
28902	Q00467	0.24854831947800712	0.4746840978966174	1.4281389240288092	0.07603275894843183	0.13505897970608946	0.1360158834813067	0.11627985345766592	0.24854831947800712	0.0	0.007988573247024549	-0.05573876950628391
28903	Q08836	0.2335316295620287	0.39620674351313007	0.672085954033383	-0.18666664029980753	-0.20391528834924363	0.0860425472629331	-0.2335316295620287	-0.22227484702698708	0.0	-0.029245500901615134	-0.16653995130563135
28904	Q08620	0.23757197460279256	0.3604341213895852	1.2115548117507293	0.1513480195881106	0.059830942014978336	0.2213687618961047	0.11282377649332244	0.12504165073405474	0.0	0.08679824782281728	0.23757197460279256
28905	Q08836	0.23584908852826095	0.3928851717633908	0.7097832824361403	0.010299919325119195	0.05065095246185291	-0.004716935049048769	-0.23584908852826095	0.07701607056004177	0.0	-0.08339791406402129	0.03506910155604444
28906	Q08725	0.14581942613860283	0.43276441620795225	1.555500041883098	0.12920049283766316	-0.053986491513607404	0.04997334047165132	-0.14581942613860283	-0.126575435467119	0.0	0.0732720220179346	-0.11249695336755966
28907	Q06466	0.2406241258879364	0.4513918969593611	1.7016146225479984	0.1515025685044821	-0.05334886530442493	0.2406241258879364	-0.007946010767039815	-0.06780425536798389	0.0	0.019006866431292388	-0.04871926470414057
28908	Q00296	0.24514306808385988	0.4456445265967629	1.613083045035443	-0.008979763108564288	0.13489109722548387	-0.06122451629060508	-0.05854590537867798	0.24514306808385988	0.0	0.0077578901096376175	-0.12875506171720993
28909	Q00002	0.20332558248487423	0.47594076537031493	1.451896006349768	-0.033301499049863	0.08183151984603153	-0.022029148815578253	-0.030164135626112455	0.16804565683341352	0.0	0.20332558248487423	0.029836431893706813
28910	Q01551	0.23291600220413686	0.4342768912049616	0.9345890373681139	-0.042858189037821355	-0.13014901766321657	0.1285453075949406	-0.10256333482249948	-0.17851792118711482	0.0	-0.07027224059812834	-0.23291600220413686
28911	Q08725	0.24367056430710188	0.3793816503212141	1.5753053760713551	0.04805935394708993	-0.1408678382025741	-0.02710853630192593	-0.1627931331635139	-0.15725773165339293	0.0	0.06040433479527618	-0.24367056430710188
28912	Q02875	0.19874102413694403	0.2943452195395984	0.8260707056714965	-0.08160228995314807	-0.06996737869437795	0.12415055137695528	-0.19874102413694403	0.17444743276156036	0.0	0.08017492658053588	-0.09848595272128462
28913	Q00211	0.19940679832536418	0.2535162431258041	1.2220070889659738	-0.19940679832536418	0.022202128779561504	-0.08120982387101339	-0.14805286213928792	0.11573479022107615	0.0	-0.008302374606353562	-0.12143852848051594
28914	Q00239	0.20983651198740289	0.39515430459361356	1.038631434085441	-0.09940085894602196	0.048660741136685705	0.02645913803547663	-0.19910904673777796	0.061121934438408826	0.0	-0.124804987173454	-0.20983651198740289
28915	Q00436	0.2406190918053026	0.3591346296933976	0.8454619809723941	-0.03849043076514938	0.2357329062505608	0.2406190918053026	0.2063483525336607	0.13328299552344158	0.0	0.2281622815781807	-0.001018717939563885
28916	Q03332	0.20133844745119142	0.41694191863760194	1.130084507918266	0.01947818096485228	0.20133844745119142	-0.04271419218066365	-0.013306729265913609	0.19540309338861134	0.0	0.10788340225137684	-0.0006320622902413026
28917	Q00239	0.2237855751865121	0.47541829289716253	1.5490502657386058	0.12308582752155063	0.1589268823328203	0.06915822862986117	-0.01443010047899371	0.14526460800703722	0.0	-0.0033794862024375243	-0.2237855751865121
28918	Q00467	0.15852838821704338	0.30238545393864713	0.7548814336782048	-0.14484350720601535	-0.07272378562473379	0.09480688172435721	-0.13395104545406689	0.08180226030656489	0.0	0.0363574371238205	-0.15852838821704338
28919	Q08725	0.1664464624306934	0.4432814149234072	1.2073663014985223	0.012864529142098383	-0.032479691176941244	-0.023322904177051768	-0.1664464624306934	-0.03579442980982287	0.0	-0.1616264682952912	0.030702533293862806
28920	Q01541	0.12949712306255315	0.30199019663042526	0.7516050644985908	-0.12949712306255315	0.018495814422600298	0.013471207016241623	-0.10091147912332472	0.1139759423318172	0.0	0.09735322839622916	-0.10208527430251027
28921	Q00216	0.22176141854565137	0.5391352649342369	1.7839112421769405	0.07077827645471235	0.12277871178096747	0.22176141854565137	0.08012288052589119	0.20351230234623807	0.0	0.0672464193775717	-0.18276215798908038
28922	Q02872	0.24492537308904822	0.33052049817763013	2.0187152683392444	-0.12100210021886153	-0.00742003666189087	0.09605533412282294	0.09772587769489761	0.19299173913158557	0.0	0.24492537308904822	0.2402244686287844
28923	Q00436	0.1808745968484885	0.3451963896897987	0.6632636457211526	0.02632881065445032	-0.0212513372368824	0.1808745968484885	0.028812177780942885	-0.11672685830952742	0.0	0.140824004071357	-0.05262558942006243
28924	Q06450	0.23531317022240167	0.392984767736248	1.6547492964691601	0.012755023149810349	0.010546655692739729	0.23531317022240167	0.12664046677819227	-0.10222434228718867	0.0	-0.22432264404988977	0.2119665928814928
28925	Q00228	0.22664776539776313	0.27449487373912657	0.9983230297250718	0.05399035524810473	-0.22664776539776313	0.20816939789400934	0.019118291670628767	-0.1469017994431419	0.0	0.19338044582450173	-0.2016901707504324
28926	Q00436	0.15104262155855827	0.2779887145853792	0.7618784349785624	-0.11194779424560451	0.062196206454842654	0.15104262155855827	-0.01659979077531261	0.028887540868713868	0.0	0.08294788731250918	-0.029484052941252156
28927	Q08837	0.1651581940818618	0.25974282603603777	1.1627296472394182	0.09365947495125555	-0.1282263643184888	0.1651581940818618	-0.06141997973195863	-0.10737620352577813	0.0	-0.04425861867185246	0.08952718485243889
28928	Q02937	0.2359537027208401	0.38661483388967444	1.072825306481213	-0.11104219821479411	0.07738182039022005	0.18669399523802568	0.016862792038360597	0.2359537027208401	0.0	0.1948300068220197	-0.19293928288697143
28929	Q01732	0.2262302565902044	0.37047577700879075	0.8124306173347124	-0.2262302565902044	0.009673190510398668	0.1341834789151721	-0.16689449355510108	0.09298334087404043	0.0	0.1909485170234414	-0.10730899937918867
28930	Q00436	0.24798413970777688	0.5247772128816874	1.8966512130895812	-0.23190434588677986	0.11670549269484756	-0.0495353769838907	-0.14895085161195104	0.2212186244594675	0.0	0.006663299710751163	0.24798413970777688
28931	Q01735	0.2356504522465365	0.28087486730794253	0.8086428974677168	-0.038960942705237624	-0.13056420696212084	0.2356504522465365	-0.0845347954845797	0.053070517269262305	0.0	-0.010857230851209905	-0.15385511424758724
28932	Q00211	0.08292205422251744	0.6248381665631813	1.0935689259844366	0.025182281209344824	-0.08292205422251744	0.0727525639133735	-0.07703661520792343	0.03676075179731356	0.0	0.07097702581813084	-0.03278631707061793
28933	Q00002	0.1846300229652915	0.3034404511742008	1.1790987438244687	0.010528041349432497	-0.023314654747693737	0.1846300229652915	-0.0594486623314451	0.17561620892369176	0.0	0.007256509099262615	0.13839218173930382
28934	Q00211	0.1096159052396211	0.5672689581692287	0.9776208015906938	-0.08046931993209924	-0.1096159052396211	0.005502251656243729	-0.08917189313247158	0.08265455367248259	0.0	0.059999351821664215	-0.10650650392149588
28935	Q01735	0.17519227462298811	0.30153583547004453	1.0660815463672995	-0.004111199008851087	-0.1405857365489632	0.15841755308848632	-0.0924673396559233	0.17284626224235178	0.0	0.13051747752999523	-0.17519227462298811
28936	Q06465	0.23003803642886556	0.27086146281084633	1.2041617796576918	0.1866521693492014	0.06171900390320812	0.16953784360963683	-0.030709068260006998	-0.14564560997342615	0.0	-0.21840535924366358	0.23003803642886556
28937	Q00214	0.22868333425717394	0.29970586027363155	1.0503587492785305	-0.15055868686538595	-0.04492195704045859	0.1985945695124642	-0.08363101843586652	0.22868333425717394	0.0	0.13563873505671686	-0.10601859962493872
28938	Q01543	0.2110955979056323	0.2541518046405587	0.948155788038607	0.032013180567040105	0.1360569730184018	0.20123746270575193	0.07110149774397025	0.1212211006034026	0.0	0.2110955979056323	0.13606424632026776
28939	Q00265	0.21089913885177655	0.3568711030336564	0.7333410024806223	0.009906065946898532	0.13780086311985285	0.15349925284377203	-0.02965850426461132	0.18443965804152798	0.0	0.21089913885177655	0.04887382540328574
28940	Q06347	0.21171339083891405	0.4324589537678598	1.5111572419819728	-0.013669518695795416	0.01671891065038498	0.21171339083891405	0.0637005227502517	-0.10972513441090123	0.0	-0.15542516348960128	0.0523648108594267
28941	Q00216	0.2145249060671431	0.4532515955619572	1.7865778037761286	-0.04264266265314146	0.06954810208521914	0.1485809567578177	-0.06123117400751537	0.2145249060671431	0.0	0.16312219735180133	-0.18793104035077104
28942	Q01551	0.1945897417928707	0.46700454552009	0.9206144415645967	-0.0206672617534767	-0.04820003822626134	0.10094846244209556	-0.1945897417928707	-0.0006863556758444837	0.0	-0.050603112159063345	-0.17664506974995436
28943	Q08725	0.20933645086166613	0.4044882642850424	1.683427312817674	0.20933645086166613	-0.034516939540897316	0.010717563154374036	-0.003469216989652268	-0.01522712015784573	0.0	0.17905368352670614	0.00256176415345673
28944	Q08725	0.20772449043447164	0.3718933424357432	1.4962956599419421	0.20772449043447164	0.09697672015473749	0.08754773598533543	-0.14285980324588154	0.06837621707869365	0.0	0.0389915430965429	0.039427022659990076
28945	Q03194	0.20373237744063538	0.35619147911406396	0.8621704437801946	0.09326705045249775	-0.12792739614002993	0.1909931036024334	-0.09031991989423438	-0.20373237744063538	0.0	0.11118368708212462	-0.11359750011996354
28946	Q00001	0.20051698764801165	0.3282370131890398	1.1272020990462182	-0.20051698764801165	-0.016242356684361397	0.09731385374138264	-0.15985492179216565	0.16290547113643156	0.0	0.15214385845791553	-0.16706419978235956
28947	Q00265	0.22728068804532614	0.2589853347157725	0.8125000165049363	0.08885974043801596	0.08870928587126689	-0.053029029291500863	-0.05768923971975995	0.12142004816027831	0.0	0.22728068804532614	-0.017466127962179914
28948	Q00467	0.20982770231793896	0.37490314445886674	1.4727742335156264	-0.08853432321916381	0.043637163651734645	0.06320290887502805	-0.11198663034253833	0.20982770231793896	0.0	0.11566218222902633	-0.16037811837522895
28949	Q00234	0.2118845477580908	0.47242560996855937	0.7349172743183416	-0.10066539263280908	0.09745764370128417	0.2118845477580908	-0.09517192224620613	0.21015990175222982	0.0	0.10913708446915098	0.037604532501114354
28950	Q08837	0.15711372587557448	0.262202644742414	0.8618340011120784	0.027772623921084955	-0.14403151047052318	0.15711372587557448	0.0021359969304707562	-0.06666234905914459	0.0	0.07436224827194124	-0.0913315609558483
28951	Q08855	0.22342770131493195	0.269752183407328	0.8586376486148444	-0.05712303834157093	-0.15861792730680704	0.22342770131493195	-0.12233416112276213	-0.19051383087041918	0.0	-0.1840132984462588	-0.023656434127546585
28952	Q08836	0.21515736704530578	0.41951599024156766	0.7627512925683723	-0.02424887503346333	-0.0295450507644937	0.12918966743096372	-0.21515736704530578	-0.12209904054019396	0.0	-0.02776488315009058	-0.1440385874550724
28953	Q01735	0.24132456098708832	0.4759860153848738	1.2302379767752496	-0.14814326393409447	0.12832519276430496	0.18341177421196772	-0.19130802174887798	0.24132456098708832	0.0	0.07790333476989392	-0.00627928774500266
28954	Q00012	0.22334715693797583	0.3163122275201712	0.8281849283629379	-0.018747821247871062	-0.03782786579981797	0.22334715693797583	-0.14934091570245117	0.005546855625718346	0.0	0.06870927832347717	-0.20428836613598889
28955	Q00467	0.19343094145646883	0.3385301366506249	1.4787412901848722	-0.1115397767451231	0.05164247483682895	0.06237228646930745	-0.031015569750864096	0.19343094145646883	0.0	-0.10626719378247818	-0.1061545529743562
28956	Q00467	0.22725291755866872	0.3124519464218989	1.3994770279693651	-0.08989113982425996	0.10922610378362005	0.07893441700862414	-0.004928533216244162	0.22725291755866872	0.0	0.09080333600713325	-0.14163014351077896
28957	Q08725	0.22234319250626725	0.42720371855481354	1.331705489298004	0.13207082500228837	-0.0629955345207677	-0.040025994134023926	-0.22234319250626725	-0.06039666328069647	0.0	-0.03917483718149473	-0.052382583961506725
28958	Q00467	0.18748793486532264	0.3971046448753624	1.4216828169366063	-0.08669781445938961	0.02225134092236109	0.05708146514944105	-0.005734485849201905	0.18748793486532264	0.0	0.14244908589854297	-0.10179719770794626
28959	Q08836	0.16040213220724922	0.2860747270795055	1.010090201554173	-0.16040213220724922	-0.04668698379884735	0.15788897819270986	-0.0724585420567192	-0.11037596155385634	0.0	-0.018512484977385772	-0.01732223837860927
28960	Q02872	0.23458471472340534	0.379336508496773	0.9369727546400927	-0.23458471472340534	0.03591218630946077	0.03034041829748282	-0.10025218698136891	0.09683232339585221	0.0	0.15490920309217632	-0.0063426107686980066
28961	Q08725	0.22300678229557883	0.41559312784666697	1.4654674750829466	0.07300936833652907	0.004358827073695326	-0.021611318444764646	-0.22300678229557883	-0.01883093020199091	0.0	0.014363476724388521	-0.016754260816437664
28962	Q08725	0.16191223570117033	0.42959121452804605	1.6967620306876154	0.16191223570117033	-0.10443520663983205	-0.1009837032889424	-0.08243123374224451	-0.08241585240747354	0.0	0.14729577705820007	-0.06415658218244641
28963	Q01732	0.1980929856664599	0.5681102628771403	0.7910103349321638	-0.11234758187817726	-0.05102738453358951	0.07048219406365057	-0.1980929856664599	0.002764503233253472	0.0	0.08808683111058586	-0.027706184150087455
28964	Q00467	0.20017023558076355	0.26626896633953323	0.6848234143032095	-0.01850985309439977	0.017924005407106473	0.20017023558076355	0.0563454344309725	0.10221288915105137	0.0	0.07925650981969251	-0.07870900955268427
28965	Q00296	0.17496109334152127	0.3577228786814891	1.6048358287796707	0.16191433236154967	0.09045567968695584	0.0021898271740774184	-0.01315978008365383	0.17496109334152127	0.0	0.1566668050195631	-0.0026884754897938115
28966	Q06347	0.22217924910550044	0.41222513350981566	1.6791832563451206	0.13119464007370918	0.002616315315132498	0.22217924910550044	0.15079463573592564	-0.1122819478179744	0.0	-0.08968723919899119	0.03625117969386559
28967	Q00031	0.24530522043874012	0.3262578699953675	1.8234947589001047	0.20871018620785586	0.24530522043874012	0.17494948111686584	-0.03940360799031474	0.18840637948686	0.0	0.09738490773600066	-0.04680657423862928
28968	Q02872	0.21823755966286362	0.47287206994318143	1.0908199809913586	-0.1361227826239093	0.011229778445675872	0.21823755966286362	-0.055865447097655285	0.09624497388521949	0.0	0.15760545884004282	0.050154961381472477
28969	Q00467	0.23483176115565862	0.45129172547332536	1.426525733270954	-0.07345674161180626	0.07242531340573692	-0.017196428731763847	-0.14308261118580723	0.23483176115565862	0.0	0.1534989435766644	-0.18855407825775186
28970	Q00265	0.2415167155349833	0.3561878589797597	2.0470672241865713	-0.16593965004110356	0.01918669435276421	0.00024163454862570803	-0.2415167155349833	0.2142878541439317	0.0	0.1514410256185176	0.09786437293410662
28971	Q06466	0.24889009061100734	0.5420067903064711	1.2912453223010785	0.17480259665470627	0.08604545149518644	0.24889009061100734	0.15496167310797387	0.16108366301549812	0.0	0.10520616256970372	0.21125443556265527
28972	Q00239	0.18397957920989397	0.3345104119077188	1.0649817332095042	-0.17460919027964839	0.16980830516206463	0.1374203943317405	-0.17645580500574662	0.1789520940073457	0.0	-0.04555160237163267	-0.18397957920989397
28973	Q08836	0.18207847369908062	0.29436721488597567	0.6898477988036098	-0.05022007314219951	-0.07333840131682802	0.17767292350748948	-0.18207847369908062	-0.12956571541858136	0.0	-0.10560930800862903	0.02255509665345811
28974	Q00021	0.20931068682787585	0.28728098554430187	1.4415504367063008	0.007568490817274154	-0.10491455134491724	0.03942190232771764	-0.025249309609325057	0.13651450758645006	0.0	0.20931068682787585	0.10038073950682311
28975	Q00002	0.1676019739373664	0.3610047072193229	1.323704096413029	-0.0633958721780586	-0.14179076019701733	0.05482116100753695	-0.03409030608599393	0.08669234110795296	0.0	0.1676019739373664	-0.016528455368098854
28976	Q08725	0.18762859009728644	0.4274709068738442	1.7012809127390143	0.18762859009728644	-0.02151908677844241	-0.03398005900145047	-0.06068709417820481	-0.04806187243915296	0.0	0.08556676108980608	-0.055459441630539445
28977	Q00228	0.2109482105622506	0.2524388938059653	0.8474762901801124	0.05144511928970294	-0.15606169711074352	0.2109482105622506	0.06727937930667052	0.02883092647009762	0.0	0.12190203899599587	-0.09422735061349063
28978	Q06342	0.2382937584140624	0.2624286243626481	2.0326769784086824	-0.07281173168693215	-0.17784541800089634	0.013219502033938079	0.12279649834488368	0.11745173157195231	0.0	-0.23627511810836166	0.2382937584140624
28979	Q08839	0.24456078162600914	0.27644119686457025	0.9026205066267974	-0.11421773500088371	-0.12179964700648582	0.24456078162600914	-0.15107846453975982	-0.09080035117404787	0.0	0.08076183757712907	-0.04134842557268426
28980	Q01551	0.18575079963536137	0.31520311182154664	1.150107483152897	-0.043148795796708724	-0.18575079963536137	-0.04165703794680372	-0.09343855312514575	-0.13819961699179809	0.0	-0.027084167216669505	-0.17708707591718198
28981	Q00467	0.1582866680742338	0.2788695133138864	0.6871590893885818	-0.06308763062783469	-0.08646984915333154	0.1582866680742338	0.11541868685381965	0.04369052073025697	0.0	0.0947425147236245	-0.06988529549666095
28982	Q08725	0.1604281354289401	0.43821786214390196	1.370847389763878	0.0600383820755581	-0.08943681383477768	0.04561885956121268	-0.1604281354289401	-0.1120009950656934	0.0	0.06054947585740084	-0.07947621996200359
28983	Q00001	0.24995296295420966	0.2621640619512458	0.8551632629019797	-0.05090363071124717	-0.24995296295420966	0.13175704919572248	-0.06800991803834261	-0.017772533607729755	0.0	0.19023102017368537	-0.21822777382535657
28984	Q01740	0.20567842583977783	0.45480102064413985	1.2091115295113635	-0.0007852133095236279	0.011011427765741943	0.13482783988540312	-0.13009907293815215	0.19006915179944286	0.0	0.031233102935403566	-0.20567842583977783
28985	Q00211	0.206645415293017	0.6004798375526662	1.1169871871449548	0.20641644423263739	0.037232928086942084	0.05470034302434417	0.15347954466181846	0.206645415293017	0.0	0.13858591100160708	0.0959782333068036
28986	Q08725	0.17113719646617978	0.4481849606165717	1.7017135798313896	0.17113719646617978	-0.09641796508792788	0.05708650027176562	-0.03177284542510752	-0.13470189966992915	0.0	0.13496370701849192	-0.09731281916912268
28987	Q00004	0.17676157851718366	0.5335043823459338	2.116179434626536	-0.08929199812453815	-0.17676157851718366	-0.02698268442513543	0.03416285677331256	0.1087774688654267	0.0	0.04395060192007222	0.04767349537777806
28988	Q06465	0.20388173144582988	0.3098039573385955	1.0003702336535085	-0.11290821475385719	-0.15678361636550442	0.08979796903194001	-0.15711894083719863	-0.20388173144582988	0.0	-0.19585618532097557	-0.1363074694086449
28989	Q00021	0.21653395275752652	0.4794747269305296	1.0053953825418807	-0.10758983805617121	0.0013030685662135367	-0.003896381281181975	-0.11318589930722332	0.21653395275752652	0.0	0.07097188797443599	-0.12662633012801186
28990	Q02880	0.1793878366258551	0.4644036303962461	1.1127931702695921	0.0017267082570649594	-0.09349979912460261	0.17280496323845052	0.03351805759588447	-0.07735274379563749	0.0	0.029292992710923622	-0.1793878366258551
28991	Q02872	0.22292429144483888	0.4498543905006418	0.8387561207038702	-0.19788412868017918	-0.023842807060252578	0.22292429144483888	-0.083437962794274	0.04220334838238901	0.0	0.15531105500339507	-0.03836232679349589
28992	Q08836	0.2362914987629665	0.3083985198477682	1.0614167031732957	0.03451768524886107	-0.2092864747303588	0.21511643258916494	-0.04883567794371716	-0.16224549497913482	0.0	0.2362914987629665	-0.16069442881195348
28993	Q01732	0.23778829340663163	0.45407992046361084	0.8180257047118122	-0.16438333006065986	0.025211907056366112	0.046872345191656915	-0.23778829340663163	0.07473240215138556	0.0	0.08796260409456082	-0.13353628007807142
28994	Q00228	0.2242503273887514	0.315782308548226	1.1222985398432384	-0.01839131358282659	-0.1293922264366433	-0.08913850373443284	-0.1423270370590441	0.1175134429506437	0.0	0.2242503273887514	0.022744572430281242
28995	Q08725	0.202425081850335	0.3947986760602234	1.5251514291219743	0.202425081850335	-0.026511607124456694	-0.0066550596982701896	-0.14413688667548957	-0.03134973908177991	0.0	0.11320480599037078	-0.053122728475374095
28996	Q02880	0.23500105653205186	0.29939825959323363	1.0130542072592157	0.031085592931659325	0.08177025194968293	0.23500105653205186	0.14169290744841254	0.14658297963332104	0.0	0.04196359224943935	-0.16468169005844768
28997	Q02872	0.21924835612705648	0.30598482286456	2.01003731697003	-0.16564530311183995	-0.0309300941216856	-0.10643058117042958	-0.09480527031765211	0.10480289108628627	0.0	0.17330186146554907	0.21924835612705648
28998	Q06465	0.1731321784205611	0.3179523685396946	0.8096632306438135	0.12461690769756303	0.12549248322324735	0.1731321784205611	-0.09576235247619798	0.04117041564808275	0.0	-0.07765931741698769	0.0799809325350988
28999	Q08620	0.2215699036094392	0.2771374162399465	0.6998644090884714	0.0026026830343534313	0.06997539133924743	0.15940423489134556	-0.0625707067913692	0.2215699036094392	0.0	-0.1445381573230477	0.13667729501844716
29000	Q01541	0.24072563785833037	0.37775017796071064	1.0438775773130817	-0.19336388045119585	0.07430700925170261	0.019225164127378184	0.00975869961759585	0.24072563785833037	0.0	0.11858088847532394	0.016330303415729483
29001	Q00436	0.22336533087545296	0.3051456975260803	1.1214883938886369	-0.22336533087545296	0.10304201769043073	0.02690214014269706	-0.20429922009639595	0.18028772401648221	0.0	0.18784854765158174	-0.032451965121700906
29002	Q00228	0.188445814675941	0.290467521932992	1.6025093111049342	-0.05869971126910751	-0.15184580693004723	-0.02630811640714249	-0.12739809955219333	0.04239730159833476	0.0	0.12579873681191153	0.188445814675941
29003	Q00001	0.16809954689888534	0.3685846119167372	1.2686047694257854	-0.15632640807984372	-0.0775062805307859	0.03261078918689467	-0.16179427971379895	0.16370531991437262	0.0	0.16809954689888534	0.013416327159347012
29004	Q00467	0.21562989435069538	0.2739489570525476	0.7668116378497613	-0.12218735423835483	-0.011547250072842229	0.05014953345832258	0.06613240489361996	0.21562989435069538	0.0	0.09684866796728506	0.03151475680457148
29005	Q01551	0.21136051721559448	0.3441341694314002	1.1356533489982812	0.17917615107164594	0.07219607562661313	0.11653901616745145	0.10283609524156374	0.08292619261132422	0.0	0.21136051721559448	-0.1330311830256248
29006	Q00012	0.2142030584866022	0.4057114709004608	1.1539112825738236	0.07136790796872532	-0.02744690897355069	0.177239990321673	-0.0617462761741235	0.07229427767642954	0.0	0.19349268655341195	-0.2142030584866022
29007	Q08725	0.21757404651903461	0.45308829760997366	1.629460588040691	0.13270900482361653	-0.040180973578336575	0.0871802468189197	-0.21757404651903461	-0.1346114790946393	0.0	0.0028286791357160245	-0.09849496985021715
29008	Q00021	0.24371424131433872	0.37712486048834004	1.4574389154810496	-0.058798662291566814	0.03984081122650839	0.0397088445652126	-0.14378914930775263	0.24371424131433872	0.0	0.17777021390454512	0.04954108568997183
29009	Q06465	0.2266005364434901	0.31198866207894954	0.9022162963887942	0.2266005364434901	0.0031606047078285276	0.1571993039570947	0.20816318827759647	-0.12525706082618165	0.0	-0.07780511128748786	-0.13697530278719414
29010	Q00214	0.18917115468666246	0.2695988290215788	0.7417120737964487	-0.18917115468666246	-0.14105492799910935	0.14565112009831066	-0.08796773299239548	-0.03353526016957259	0.0	0.049047076906617366	-0.13418613723337455
29011	Q01732	0.24103878258406156	0.5280498953082848	1.0113607890388363	-0.24103878258406156	0.12068808274454965	0.046676016252522	-0.16963711030174813	0.1274558368057385	0.0	0.10052735196391388	0.038443676820728356
29012	Q00004	0.23091446336194216	0.3574604960576627	1.34615354015315	-0.1986348726989754	-0.06899391075028102	0.15261829055689505	0.02913995230231751	0.23091446336194216	0.0	0.21240699321940712	-0.2197077944429773
29013	Q03194	0.23416128729641492	0.25337194078454345	0.8746953171558512	0.06373007170515274	-0.11631076259587608	0.18159950540926134	-0.12594586865718993	-0.14595386428894336	0.0	0.104581243618811	-0.23416128729641492
29014	Q00002	0.18647410052290903	0.6357599014600122	1.2277400414934228	0.16328998643551978	0.04622126796695591	0.011392128147815485	-0.057615668606143616	0.18647410052290903	0.0	0.13957405736817574	-0.0932972225198844
29015	Q00239	0.242687148388605	0.3421559875144628	0.9964660700339152	-0.13571700026716163	-0.052332628417081944	0.09751018428731104	-0.242687148388605	-0.01414892613030579	0.0	-0.0881540280615951	-0.20305259872123319
29016	Q03194	0.21924546439123083	0.3479087436219303	0.8586148016749107	0.05938440805971198	-0.21924546439123083	0.1663109959802651	-0.11868033825647391	-0.20514675830438048	0.0	0.07894534991647496	-0.19668261737533307
29017	Q01541	0.21019681360043851	0.37841311838058495	1.5601567299621166	-0.21019681360043851	-0.009581111840373715	0.08304223240687311	-0.0749647855087395	0.18103469011494325	0.0	0.19019875451528034	0.01568100484363515
29018	Q02872	0.22495302551721172	0.45979264468053244	2.1031466533182317	-0.02963229486170723	0.10416601929421127	0.22495302551721172	-0.1513791689191626	0.19701680277140898	0.0	0.03147012677636217	0.20757337947484625
29019	Q03194	0.23097174081048955	0.2780667433276905	0.8426954815233788	0.024504931128654806	-0.23097174081048955	0.12665752509529193	-0.14377887558354022	-0.22293162045966636	0.0	0.1643517981939504	-0.22104261969809963
29020	Q08725	0.24939294172759555	0.45523342257381144	1.885032739889949	0.24939294172759555	-0.11256110328019674	0.052505484886702786	-0.030065127525845187	-0.13775085417677385	0.0	0.16768180998386556	-0.10912330665678055
29021	Q01732	0.2163709600969283	0.45862150310996536	0.7866973019401184	-0.17482262634954784	0.011641301655831963	0.020599467079392912	-0.2163709600969283	0.08761653159495245	0.0	0.17384189114955548	-0.1452382645911157
29022	Q08855	0.235550903186653	0.250617887560726	0.8295197065177969	-0.07931425901652674	-0.235550903186653	0.22123284204308266	-0.15983175477289296	-0.1870226570786403	0.0	0.028780241954677523	-0.13765113043451496
29023	Q02937	0.24139853143323814	0.4984879185700346	1.4061606659416548	-0.08246639846135313	0.09814855164508605	0.16013921010510843	0.01473603428042261	0.24139853143323814	0.0	0.24057933759712694	-0.17890038209759523
29024	Q00002	0.10655139527841373	0.4931333309966665	1.1547679239385007	-0.012060340626883404	0.04572932942061447	0.10655139527841373	0.026663820794260735	0.046901470497055966	0.0	0.047877655325442595	0.02032714762869244
29025	Q02872	0.23187194979455164	0.32472339612893775	0.9524114867209225	-0.17870534574094898	0.07087671549921887	0.09316577182569073	0.014929282684989494	0.16594930536830266	0.0	0.23187194979455164	-0.0760293263076746
29026	Q00436	0.22842910350017975	0.3004700586366672	0.9275783059180716	-0.22842910350017975	0.0818404386196379	0.15742080501070368	-0.12014802131036686	0.0627817040801432	0.0	0.024055783118787477	-0.05970798924058562
29027	Q00001	0.2298159507584463	0.26154595104157213	1.1632535118112826	0.0934998376114752	-0.04003969417062567	0.2298159507584463	-0.060484799955636916	0.13186430687366948	0.0	0.10524730158639646	0.030243022434668164
29028	Q01541	0.18899592482977748	0.586060361987494	1.7091901434815482	-0.04912259666612238	0.14760934096092487	-0.010204087481944428	-0.1682263954832859	0.1625732946201541	0.0	0.13848772378633328	-0.18899592482977748
29029	Q00467	0.16750876512753166	0.3038099706185577	0.7480995880788335	-0.05750025132105672	-0.05776974490375834	0.08763834805497046	-0.027831963125854606	0.16750876512753166	0.0	0.10221072716121202	-0.08377051336050424
29030	Q08725	0.13909560355680456	0.412883708020685	1.7140669441866943	0.1327784562787372	0.017709480474734796	0.050426408853792674	-0.13909560355680456	-0.014481513334660374	0.0	0.05738417729182795	0.0040959818509292865
29031	Q00436	0.16596213958851813	0.3138254211055003	0.7692691436466478	-0.16596213958851813	0.13386325799992435	0.15909211968872064	-0.08127574520094359	0.11589804226487752	0.0	0.1058520318338287	-0.15666101553467107
29032	Q08837	0.1668244722197968	0.3137456909471738	1.1251731774855094	0.09553009540862417	-0.09969775534299988	0.1668244722197968	0.013276068065122857	-0.11286362762002358	0.0	0.13435084084445562	0.06068349315194979
29033	Q06350	0.24098154443163822	0.5119482712864856	1.760035845825717	0.11849825921198133	0.07483591297675982	0.24098154443163822	0.17926929086683918	-0.06969406124245069	0.0	-0.18021044787882487	0.12582328334143772
29034	Q00002	0.24400407559553516	0.3713844563567619	1.169814764662719	0.027201775378456246	-0.05352764411684127	0.09846665989306302	0.00505347303413844	0.24400407559553516	0.0	0.17716305375927105	-0.10275309317240412
29035	Q00216	0.17705382077524753	0.42901603489449264	0.8125649081566735	-0.16211318549968887	-0.06130839445143199	0.13583969238497964	-0.13009257235677477	0.17705382077524753	0.0	0.08449307264797559	-0.043640277967335855
29036	Q01541	0.23465526956611377	0.29217992088332706	1.4889588155522104	-0.23465526956611377	-0.04663116699363523	-0.044229453416126586	-0.12732377358960037	0.1595408133933152	0.0	0.1442060229285106	-0.030188390095174437
29037	Q00007	0.24004151191249884	0.580377048540082	1.30820783580233	0.07175820034640899	-0.005619483462818917	0.06788460704695636	-0.009669250547177797	0.24004151191249884	0.0	0.1906569534605292	-0.09405521993343202
29038	Q01732	0.22625182101042263	0.5345024235285628	2.179433168108248	-0.1807955253974418	0.0012980188280451554	-0.22625182101042263	-0.0819114444926771	0.1263042746125075	0.0	0.18071939663073738	0.1912435403360684
29039	Q00228	0.24293242263294873	0.3172115403026904	1.369528907562049	0.24293242263294873	-0.06038915178376514	0.19764816462394325	0.12842243104343914	0.03991951287030265	0.0	0.21582691122946393	0.15985487825000577
29040	Q00211	0.2270665841573477	0.3429454567838767	1.253467153740872	0.10398784644669848	0.18454217340108167	0.2161131791546706	0.0065675650940408194	0.2270665841573477	0.0	0.15269213286992184	0.1000205403894532
29041	Q00467	0.14876608518762036	0.28149924775424223	0.7560602310680382	-0.1347699771835675	-0.05157518354922039	0.10527273923480418	-0.09956168626283113	0.14876608518762036	0.0	0.13050734691113275	-0.0899870511736752
29042	Q00228	0.21389910344562182	0.2922064700691333	1.2924668384022457	0.029988530039290452	-0.21389910344562182	-0.09542607095818138	-0.15529311640303833	-0.08621785728570325	0.0	0.09281312748116215	-0.13964519269024103
29043	Q00404	0.1872024404194757	0.29043506295400523	1.0169211537243685	-0.12702391860494397	-0.05314823761503882	0.1872024404194757	-0.1830782163879837	0.05014485203253848	0.0	-0.01162481261021001	-0.10906863079132172
29044	Q02872	0.23978178746822051	0.31162569529886863	0.8801430530342109	-0.23978178746822051	-0.1080633987962273	0.06242262833532639	-0.12433218746457902	-0.011075145087953736	0.0	0.08492852001243814	-0.07646239514357092
29045	Q01732	0.21765540089234503	0.5192346187124725	1.0587561469064444	-0.21765540089234503	0.15158637494681745	0.02019674046875338	-0.1821987676009008	0.18399238414017627	0.0	0.17069690217788297	0.03299455253804382
29046	Q00021	0.1951646436486631	0.5644842376373241	1.2837691293495679	-0.06591485452935947	-0.021218647010026598	0.09333692902841943	-0.058758178394842965	0.054422226471990534	0.0	0.1951646436486631	0.15340359765716471
29047	Q01551	0.1563091951654242	0.40969013820315875	1.1442939086404047	0.0288724318446841	-0.11453878737862602	-0.08102356489297317	-0.05064135405848355	-0.024257726337267253	0.0	-0.10728573805015541	-0.1563091951654242
29048	Q00467	0.22611440959135048	0.4327981764323963	1.4120446469243164	0.049935574581718295	0.06296593125706766	-0.024344825314480276	0.013360125599787461	0.22611440959135048	0.0	0.09857329098267134	-0.00661326972322366
29049	Q00001	0.11198360089055538	0.4035731730165746	1.0604122501860804	-0.07666075147136826	-0.07141547107347422	0.03971891348661653	-0.09459830666485723	0.03074861994349715	0.0	-0.0456447121884316	-0.11198360089055538
29050	Q00031	0.19302997294929944	0.29020933695323115	1.850545386380601	0.022483009954776808	0.19302997294929944	0.16971403631275736	-0.18754268315709433	0.18149126651754702	0.0	0.13654766796255127	-0.15995359513698557
29051	Q02880	0.22247625998084614	0.2869789422537241	1.3874368946467248	0.038735764292059396	0.03271377527557226	0.22247625998084614	-0.08284171709906847	0.12219730425245233	0.0	-0.007072695185418407	-0.22099815792559113
29052	Q01732	0.22168688078214066	0.5140751824688189	1.1210160141642815	-0.03183203762087401	0.14482558962515404	0.009005974303015847	-0.113296767952347	0.22168688078214066	0.0	0.09392174117107525	0.06290321576946753
29053	Q08725	0.14332338139926507	0.44708153211310103	1.7117536362014298	0.14332338139926507	-0.0781800586240781	-0.016169472850080475	-0.09305652060262834	-0.10834613704775893	0.0	0.07000284229736888	-0.037343013999087085
29054	Q01541	0.22808038364225694	0.34346685810051575	1.2489192938422193	-0.07308809369713216	0.1702416231238365	0.0018877797586491455	-0.0845536486444271	0.21916186047449956	0.0	0.2000437818023847	-0.22808038364225694
29055	Q08836	0.22366930436967128	0.3168601023489665	0.8297301442269822	-0.05932876313371481	-0.12571569932341278	0.11711794171934933	-0.22366930436967128	-0.07747048018121495	0.0	-0.012851294479009939	-0.04828726225436875
29056	Q01732	0.2073641112656062	0.4149968789740473	0.9393310386366445	-0.1651675176228591	0.09479396400519795	0.002099212552475253	-0.1568857661553404	0.2073641112656062	0.0	0.09239106268839478	0.06276806039606156
29057	Q00436	0.12172788909102591	0.5966151927772054	2.1875441660173593	-0.1054446360888726	0.08641469897234498	-0.018565697979215097	-0.04152304255486732	0.02169961588246581	0.0	0.065339904606336	0.12172788909102591
29058	Q01551	0.1738024905836401	0.2709260482103098	0.991327870055418	-0.06328581262562535	0.019214540181426338	0.11694174325067719	-0.05043155102473555	0.16599995287160857	0.0	0.1435202295966142	-0.1738024905836401
29059	Q08725	0.19000116920058185	0.4631160730166857	1.5452998781070837	0.15820179818761684	-0.08392286209937412	-0.12276114494831784	-0.19000116920058185	0.020089633685572993	0.0	-0.029429326904502996	-0.02730155953184568
29060	Q01541	0.2490864211569345	0.3007483734321413	0.8293378334051738	-0.14823415903269793	-0.037639539328141715	0.2490864211569345	-0.025313911404847726	0.14199747456534656	0.0	0.017363288366804126	0.027400457777008762
29061	Q00467	0.17629347673614065	0.2749298468265623	0.7723818901614925	-0.04533501571232734	-0.03174325017322957	0.0878145402855054	0.0163140236239959	0.14783758206648193	0.0	0.17629347673614065	-0.09600457376951889
29062	Q00436	0.23709149124889928	0.2832144326180227	0.8655524843398174	-0.17453257501715883	0.11186310356934337	0.14790638788916824	-0.11271846508099874	0.12344035855928485	0.0	0.23709149124889928	-0.14903639826850099
29063	Q01732	0.21570339746703437	0.4888910281884204	0.6723398297231734	-0.09435953928819883	-0.014521419401354867	0.1754126173807228	-0.08379817663772691	0.0013562817445085772	0.0	0.21570339746703437	-0.04288160590134154
29064	Q08635	0.239122804709964	0.3194911234121163	1.3286487810729772	0.047325327594022554	0.16421849144170678	-0.050038783545879664	-0.1070637202529843	0.06305039753056489	0.0	-0.20013886213335344	0.239122804709964
29065	Q01732	0.23821891957672794	0.4948365466145579	0.8408665084200809	-0.23821891957672794	0.11575272350637837	0.005170002769569674	-0.17146348393758507	0.18537492548558818	0.0	0.1349852738729675	0.1258777923573666
29066	Q00239	0.23636025761423674	0.3091962955966894	0.9799391261807603	0.11849099611466096	0.0851465634401677	0.23636025761423674	-0.046622667413010174	0.05169480559604772	0.0	0.0868585117070997	-0.20956626652953733
29067	Q08836	0.24640042129626732	0.27426333109868206	0.746682614663149	-0.10931894868215081	0.060499890934119296	0.16402049102873506	-0.24640042129626732	0.15319478553484792	0.0	-0.07018414169006272	0.0807390822895215
29068	Q00239	0.24895867471044178	0.25137711025144555	2.3194322214118435	-0.16683243318884963	0.24895867471044178	0.03839998383677153	-0.2099283056646004	0.20740663862747039	0.0	-0.08902994578829718	-0.12786161150283362
29069	Q02872	0.247473599752155	0.3727014262615625	2.079361509290038	-0.010426672280695696	0.08593787856523226	0.17815619109246392	-0.17610469308558035	0.247473599752155	0.0	0.15886423054533594	0.23367442762299945
29070	Q00436	0.21835509452519242	0.45117953828808477	2.0635728632758354	0.008931479076760092	0.11861659772373138	0.12963769984012827	-0.06938404046805108	0.15232942587081763	0.0	0.09486676591773727	0.21835509452519242
29071	Q00031	0.22080997560477392	0.265426088067476	0.6584885581032396	0.0890517313713513	-0.1943369271606484	0.22080997560477392	-0.03537916320013992	-0.1698367706604945	0.0	0.052302988901405806	-0.1474400545113514
29072	Q01561	0.24656690798116357	0.2954099740564773	1.8921202785212117	-0.13110105444136633	-0.14486142465390314	-0.007299422747878417	-0.04886494931280128	0.24656690798116357	0.0	0.16071878660550995	0.17794446487015456
29073	Q00004	0.2213393470254905	0.5309713613720768	2.248441955942277	-0.2213393470254905	-0.1632885921339557	-0.14241923781920302	-0.14257705960191563	0.07342256717105898	0.0	-0.0052574406072508845	0.17595091767167217
29074	Q08836	0.20574296515000823	0.34540378783679143	0.6352032941398025	0.11110945483939705	-0.006623036128349078	0.20574296515000823	-0.13031100197853634	-0.07271316817338788	0.0	-0.037549731176221054	-0.1883465972403734
29075	Q08725	0.2291307669279306	0.39605668033140207	1.9736719324520233	0.2291307669279306	-0.031975158741698116	-0.05147853221860699	0.05321532513241227	0.05944145645847157	0.0	0.12979935204995183	0.095444684782375
29076	Q00002	0.17787164098360758	0.39220122761673926	1.2965550658669796	0.004242057193351888	0.07348429535523895	0.14549506249699787	-0.06308908164678935	0.12230678234527897	0.0	0.17787164098360758	-0.11424694377860552
29077	Q02955	0.20972877071716362	0.28304514076089093	1.582524093955925	0.015610574549312936	-0.010584783495142722	0.1707963645514368	-0.15831332979215246	-0.01634745394959967	0.0	-0.07773668125399162	-0.20972877071716362
29078	Q00436	0.23064657382578552	0.27042038312974515	0.7231586871553399	-0.0803873512241486	0.030303320367676835	0.23064657382578552	-0.062241019974702654	0.03333919877209285	0.0	0.2278181548520067	-0.055368951150808594
29079	Q00228	0.1398916145794284	0.32857179255204255	1.7791758420289319	0.05635973377056851	-0.1398916145794284	0.13924273508040294	-0.10645598841379678	0.07729991232358487	0.0	0.11100741673172933	0.10531603252689634
29080	Q01732	0.20821076521435455	0.5765113863761803	1.0276207138109905	-0.20821076521435455	0.19265699778773196	0.017025268220931065	-0.13629672323440328	0.18841462886799207	0.0	0.19376265303923926	0.06856006771666172
29081	Q08836	0.14531869046203938	0.3987057715317587	0.7327995689855146	0.03563225154135223	0.02691983709091653	0.13908667691198623	-0.14531869046203938	-0.020533119640549335	0.0	-0.10785930878670769	-0.0349970153048757
29082	Q00211	0.19484293498189975	0.3812626848143025	1.2497523559925308	-0.10253773759987002	0.1154089433161953	0.1210696945068727	-0.11956733624583035	0.19484293498189975	0.0	0.10599331649092099	-0.18093900768641336
29083	Q08836	0.1064059155622455	0.361278191828558	0.9543249468311135	0.08032185942245704	-0.017593568949681993	0.10600268235079578	-0.0037124573852487523	0.022646235757041826	0.0	0.1064059155622455	-0.040428475300391196
29084	Q00239	0.2151785406349851	0.4142642065782036	1.171795034074928	0.1219648238060804	0.10225213140199312	0.06994354552060933	-0.0568663512685002	0.11092464318937571	0.0	0.11452832057074358	-0.2151785406349851
29085	Q01541	0.20087408152159675	0.30912063458748346	0.8556612145396981	-0.17104002930342374	-0.19142851535746344	0.1751609136271418	-0.15192316698882408	-0.057511043836868246	0.0	0.20087408152159675	-0.17071756610256145
29086	Q02880	0.18646243008339136	0.3176738754460955	1.4181837077756825	0.06655219374553202	0.12770366548680243	0.18646243008339136	-0.04874244839410258	0.1820973373598314	0.0	-0.1328854613328786	-0.045850461144349444
29087	Q00001	0.22812619589243927	0.34668756918304056	1.0744556227009776	0.05132793325694999	0.02596275877143095	0.19762802460723794	0.03990468116078798	0.22812619589243927	0.0	0.12535317091763057	0.10712033608703193
29088	Q02875	0.229930214834715	0.3508969784844753	1.2371347596969082	0.0006701295362064437	0.13241390096848335	0.16725740342075135	-0.09576559785091886	0.229930214834715	0.0	0.08128849677848436	-0.07409855080400621
29089	Q02955	0.2274398649843953	0.2681847356297033	1.6235660014993736	-0.06840190135005937	0.06454085817879902	0.2274398649843953	-0.17292515991790605	0.04624525297204778	0.0	-0.14488417598460585	-0.21458284428789717
29090	Q08839	0.2364229246783714	0.2787258499410337	1.4960704656773125	-0.17746421760737469	-0.21810213173368603	0.23120535747063511	-0.2364229246783714	-0.17821345348941373	0.0	0.02670067251874745	0.08534906225259202
29091	Q00214	0.19014154271818914	0.26120894249381055	0.9736589878781814	-0.0411982140801207	-0.12669615455525585	0.16362279632683127	-0.07466841627162422	0.06388102911010422	0.0	0.18950851845971806	-0.19014154271818914
29092	Q08836	0.21294674363596325	0.2911733427399949	0.797908645238122	0.06996875427737548	-0.022703771833328435	0.21294674363596325	-0.07455428327490644	-0.09769299362119437	0.0	-0.04207325801197968	-0.009654443355877148
29093	Q08836	0.1950254046421172	0.30521450619241675	1.0681361569682213	0.1737236209575163	-0.025321861223790626	0.1950254046421172	0.04181181395858721	-0.0784951501435929	0.0	0.09265725134797581	-0.11330953234031
29094	Q08725	0.22751820516196833	0.42125684856992623	1.8934639743307187	0.22751820516196833	-0.07747094581345827	0.033109162611424096	0.0947206834561984	-0.043640653632748584	0.0	0.18286922759032792	-0.07323350128132036
29095	Q00001	0.2141196805416584	0.4589692586722835	0.9243846528970439	0.07653388205539487	0.13054109618638363	0.2141196805416584	-0.10365457998744498	0.18657838974322163	0.0	0.18145079588108015	-0.1678748128323903
29096	Q08836	0.21213804118810783	0.33356746179439406	0.783139175894604	0.09272375225867488	-0.12230253694233773	0.1827472773837908	-0.21213804118810783	-0.1145289195314415	0.0	-0.05734691885825532	-0.15859179103833948
29097	Q08725	0.1896550457611438	0.41128150222682186	1.3004177594595785	0.18547864535505784	-0.13653322870465254	0.07375434909833896	-0.12018723489743165	-0.16060673824648522	0.0	-0.02026816474677864	-0.1896550457611438
29098	Q01541	0.13584251463072816	0.3118737320870254	1.6141899375854203	-0.10717275157570864	-0.10652311817341749	-0.07067348920370427	-0.07687342345885251	0.13584251463072816	0.0	0.015292060371226168	-0.03677441256476083
29099	Q00002	0.2145475769038428	0.49335662601208535	0.7986374096729311	-0.12463784891895588	0.07226904432747196	0.2145475769038428	-0.0031572541592874933	0.007080463291303463	0.0	0.17607034925124673	-0.1491179151452639
29100	Q00467	0.17768439237898553	0.3928377629471954	1.4430255138337666	0.16150793784118592	0.07802635519372281	0.17122929310590956	0.12973817256069348	0.17768439237898553	0.0	0.12217018608070264	-0.11534823772672939
29101	Q01551	0.17038327218826338	0.35672844152130706	0.8986061006334345	0.16542403433384445	-0.1294018833862858	0.08359094438931802	-0.0896947184647279	0.07459395833477592	0.0	0.046804033373354106	-0.17038327218826338
29102	Q00012	0.22584224954185017	0.4400457807254114	0.9327417810333607	0.20055673647664493	0.01670031058689141	0.19249829487680162	-0.05026000982556707	-0.0288226476165759	0.0	0.008798629862077795	-0.22584224954185017
29103	Q01541	0.23782525846829977	0.2995353351179871	1.1538071086634551	-0.1419630810606259	0.1376836592617813	0.20919131411654213	0.0031240546120487704	0.23782525846829977	0.0	0.09368654882028085	0.005431227857039164
29104	Q01551	0.23373728636974264	0.4508026231522898	0.9265632290889495	-0.05264047400883065	-0.08464819660469693	0.18589357846231086	-0.04121644054912066	0.07137332518856881	0.0	0.08973474309734375	-0.23373728636974264
29105	Q08847	0.1852344327599849	0.26181642359115387	0.8904802670394845	0.02838170506758735	-0.06988148019688024	0.13092139450319765	-0.14005498575955294	0.007379189742624825	0.0	0.10270953320521756	0.1852344327599849
29106	Q02937	0.24740646271669486	0.33813885084651485	1.2632213684232052	0.16163884231122677	0.2023172888356386	0.09003457261700176	0.16693896279811177	0.24740646271669486	0.0	0.2022025102983511	-0.11569148348101362
29107	Q00467	0.21822245722593045	0.2509996719655645	0.7374198551271774	-0.1671500677178485	-0.09418237535401763	0.21822245722593045	-0.15319352512030152	0.08344428725987278	0.0	0.12964092512848374	-0.2079516708847007
29108	Q08725	0.13711536020497403	0.42945822272151024	1.7074754714890834	0.03811785193887811	-0.10463770019038202	-0.13114792718199286	-0.13711536020497403	-0.018781650582776324	0.0	0.11656088175912488	0.014516286311233398
29109	Q00214	0.19256016561624256	0.3114775368036169	0.8238446629281633	-0.19256016561624256	-0.09920557726772268	0.16473029460060756	-0.1706808423296872	0.04445456774778089	0.0	0.13301857984075707	-0.12082386932165812
29110	Q00467	0.23500951403390732	0.4225380844433301	1.4542159570207445	-0.15195724481702444	0.03000788160939963	0.06320290887502805	-0.06300813393768201	0.18388905995377017	0.0	0.18621265821907007	-0.23500951403390732
29111	Q00002	0.15965996281870903	0.31363261708210466	0.9506771276289111	-0.13952321413759997	-0.06584892143533655	0.10350577613610569	0.04431941002996005	0.15965996281870903	0.0	0.06561118275343555	-0.04683345152157001
29112	Q08725	0.22314919535504465	0.44211791391031036	1.3796880913728997	0.11989929157374259	-0.10373393756493303	0.026695743227331238	-0.22314919535504465	-0.13917835832803405	0.0	0.044587489024513205	-0.20801455139442568
29113	Q00031	0.1972907419214839	0.48940501372070383	1.2150405514474452	0.08857449011075294	0.13007300836547853	0.1972907419214839	0.06596155451887684	0.12583866407478553	0.0	0.17768725284017434	-0.16571928375785275
29114	Q00002	0.19356747542404643	0.3703098233838401	1.1512513317849074	-0.04272648054313035	-0.03810855688915426	0.1326430486843025	0.01035427857582423	0.17491635684290746	0.0	0.19356747542404643	-0.06797245269027458
29115	Q01551	0.18676591557700845	0.390305571136514	0.8880847947274153	-0.0674505378771337	-0.18676591557700845	0.08177867464143859	-0.18579442458472312	-0.021546715235607843	0.0	-0.049703711464413804	-0.18184114858498973
29116	Q00239	0.21895743187258995	0.40528255473295033	0.8974834401698679	0.14166183683912945	0.009323415453298166	0.21895743187258995	-0.013637978133167096	-0.025390144265948683	0.0	0.11628461688137974	-0.19110670195871124
29117	Q08725	0.2440258024653285	0.4409946425628246	1.7952570459674324	0.2440258024653285	-0.0859464733382849	0.13325217627455133	-0.05575188245728516	-0.1533835065147737	0.0	0.2187570658004183	-0.11044991275898187
29118	Q08620	0.24145475254693227	0.36167262581840104	1.341929555786364	0.2138020914833638	0.019196559685710577	0.24145475254693227	0.19370234198248168	0.12585928729447562	0.0	0.0839980746528261	0.15684148143688859
29119	Q00012	0.24928275104124245	0.30946078348727674	1.4152402102351074	0.10337131108837991	0.1663885328329015	0.24928275104124245	-0.03946868466103567	0.24800954235398662	0.0	0.02192175253968944	-0.17618477542340308
29120	Q08839	0.16879170244534125	0.26617206652308545	1.143747712889082	-0.04612409535765383	-0.06915537291850934	0.14277162568289162	-0.16879170244534125	-0.07958230573504871	0.0	-0.01789324787716759	0.07810508679834736
29121	Q06466	0.18919593553534958	0.4861622216624342	1.8133186532018817	0.14573132660270155	0.11151323668200099	0.18919593553534958	0.13174489230003777	0.11509801694797664	0.0	-0.043256581993741175	0.16228235029501548
29122	Q08725	0.20111673281253195	0.41463336173258714	1.5922199470664133	0.17271240691991066	-0.1594242090058395	-0.09742460601675844	-0.022686004681642023	-0.08106178512288031	0.0	0.20111673281253195	-0.13565690132925898
29123	Q08855	0.21865218824868896	0.2514971519046975	0.9617247645191617	-0.06309886308361572	-0.10428890174995427	0.17279993029002585	-0.1594530362221378	-0.039898443431766635	0.0	0.003662218718716731	0.21865218824868896
29124	Q00211	0.2470576846271129	0.3061824575394905	0.8872624069714035	-0.07744410440073775	-0.0883985196078147	0.2470576846271129	0.03902562798651645	0.11368303145533208	0.0	-0.06264493634165356	-0.08178614288615689
29125	Q00211	0.172593214025284	0.6375837585374442	1.1681268856139253	0.045667905806518735	0.13428694591985568	-0.028810058027707284	0.07454277190238263	0.172593214025284	0.0	0.003203880749462279	-0.09490417210366266
29126	Q02880	0.23039885941839064	0.41079206511330213	0.980236489612878	-0.13381516319817105	-0.04366815012027593	0.08372183148294775	-0.21413716912517494	0.014489508868155343	0.0	-0.07241387518589484	-0.23039885941839064
29127	Q01541	0.22021933238316863	0.2821450121422629	0.7620428691520634	-0.031377178405786695	-0.030254952161854348	0.16807292584698633	-0.032040389429805013	-7.881171399673549e-05	0.0	0.22021933238316863	-0.010546355652848855
29128	Q00239	0.20900001765324694	0.4286959526112351	1.0278998716793084	0.012259149719107524	0.19593538559607587	0.20900001765324694	-0.17858689985000534	0.2060755503890402	0.0	0.06848171415943938	-0.11542920327461097
29129	Q00031	0.24502391477079627	0.2945278852323836	1.0931871383111842	0.11981077159530858	-0.0582592247922118	0.24502391477079627	-7.818229363409593e-06	-0.006123925287106897	0.0	0.018604355667176067	-0.19241565102807043
29130	Q00211	0.19130586226258564	0.29956836378843077	0.8642916060859508	-0.0009598120773441102	0.07119274596620913	0.12700487764762416	0.04003816128531586	0.11863253106209355	0.0	-0.022087801603392097	-0.19130586226258564
29131	Q01551	0.15761737527608158	0.47223074679586463	0.8861065455176347	0.06360540234548469	-0.033390680035066796	0.09354836002641906	-0.07474922822524482	0.042110339481469666	0.0	-0.03159624572777139	-0.15761737527608158
29132	Q00031	0.20134317910266683	0.37264193377188504	1.1611571919741268	0.04692905542298496	0.17468672375148356	0.20134317910266683	-0.126806400294454	0.19886040254089202	0.0	0.06325782669377804	-0.0873699292479855
29133	Q00228	0.21016120889680107	0.2760987922392801	1.0670932805843998	0.09844501398751351	-0.21016120889680107	0.1216586832146229	-0.1098904275914949	-0.041795900436167134	0.0	0.039499851129123534	-0.07002972915478499
29134	Q06466	0.1923710078973771	0.36647226491721485	1.4381362819805095	0.10095175679923388	0.04681096683406284	0.17404334624292736	0.06184712729243411	0.18366412188238831	0.0	-0.08342326478926519	0.1923710078973771
29135	Q08837	0.1833851015898051	0.26791888887901066	0.9066552522985534	-0.02179125088637996	0.001653024704598601	0.10204086253221516	-0.08543291572613602	-0.016281167664041574	0.0	0.027530367785759863	0.1833851015898051
29136	Q08836	0.10632644555523514	0.40842248901390193	0.7442852475145033	0.013111733874005375	-0.06627384340876356	0.07161486341221324	-0.10632644555523514	0.0028380524491131752	0.0	0.04265439044554701	-0.03836263147524553
29137	Q00012	0.1992536103532243	0.43059190536541103	0.8968666478379451	0.1992536103532243	-0.06903328342062316	0.18180086862006428	0.04837118695884906	0.08815418236820659	0.0	0.07859929498778458	0.03257074022388328
29138	Q02880	0.1712044693019405	0.5436221774713427	1.045454486388055	0.09139973717172731	-0.05548513293489517	0.04534701645254744	0.011042503356644364	-0.016934318281555893	0.0	-0.06806527681664862	-0.1712044693019405
29139	Q00031	0.16848571901609935	0.3792475341861262	1.0564257270761102	0.10180279486773437	0.006484693860933484	0.16848571901609935	-0.1650309724646068	0.040578989511596456	0.0	0.04628685198248619	-0.1410610705451736
29140	Q00021	0.13652366287320628	0.2544570030758115	1.126041935428326	0.02437400799508845	-0.12158660045910484	0.042089965934171296	-0.036656054828266234	-0.10671235537551657	0.0	-0.021897042533776997	-0.13652366287320628
29141	Q06342	0.2069212027756125	0.3858265195328423	1.35187775002561	-0.013003467513035105	-0.11931781857740696	-0.01040545031468014	-0.2069212027756125	0.03327381439584763	0.0	-0.13641836959257295	0.0440107854839117
29142	Q00031	0.16480077194650333	0.3420245128533068	1.1256872104793592	-0.045594529038857336	0.06262207755281496	0.16480077194650333	-0.10687948461383842	0.07185361158851315	0.0	0.07041742397190727	-0.15997149881695785
29143	Q00467	0.24151515841945945	0.3009669986978928	0.7244546666008014	-0.010457069190308296	-0.030770083768866665	0.24151515841945945	-0.005074603125719773	0.08037717915140921	0.0	0.16630201485920468	-0.1630935219282545
29144	Q00467	0.185118329075208	0.285764749436921	0.6800068877570037	-0.1632522898480777	-0.147741518882526	0.185118329075208	-0.12562027445374427	0.050932517949810595	0.0	0.12991789721530192	-0.11872262437890106
29145	Q02872	0.23955381556738065	0.5084234881382137	2.2149186151011477	-0.08738008424522506	0.06960980364837355	0.05863699573786663	-0.23955381556738065	0.12389998869957587	0.0	0.005073058508340122	0.218715917514717
29146	Q00234	0.2086828705418844	0.409269944222338	0.6798763421063228	-0.03514538214156622	0.0977924229058085	0.2086828705418844	-0.11624281859927474	0.19650605346461658	0.0	0.1916970343600718	-0.19785581621644138
29147	Q00001	0.24336587683885352	0.27570710366011997	0.9831177831252792	-0.025380260147985542	-0.02613669593140281	0.19792503576613807	-0.24336587683885352	0.1859904557502687	0.0	0.14203646264913072	-0.1523668309510809
29148	Q08725	0.10154900788389135	0.40633523083156287	1.4857283036260311	0.10154900788389135	-0.07686111726982553	0.02632825406091613	-0.06586207055393756	-0.07655776307284264	0.0	0.010192913705958923	-0.048088740331303864
29149	Q00467	0.24421010829373418	0.3619031655714381	1.4018537542078444	-0.09448763452448271	0.05290440078538672	0.034392853871871645	0.020233443413491495	0.24421010829373418	0.0	-0.05934278375360978	-0.04724907370011876
29150	Q00211	0.2215385522657193	0.3510060173235912	1.167779613864437	0.009754868253042705	0.2215385522657193	0.132124540536035	0.05242049663717704	0.16272040609773064	0.0	-0.03844653272641297	0.08294941780741016
29151	Q02872	0.18858120416249924	0.3690833722614748	1.1849697456883708	-0.11076831770685523	0.07494030116156536	0.17065541061578282	0.05798751855861256	0.18647827689343974	0.0	0.18858120416249924	0.16868841466530057
29152	Q00467	0.1776840975562354	0.3033019723628889	1.419034849345463	-0.08218052327927922	0.06795474663517333	0.15562867130980562	0.06303632656104027	0.1776840975562354	0.0	0.003809197315528055	-0.08778575454770085
29153	Q00436	0.22126298945764086	0.3589809524260704	1.0518936125254392	-0.2074268090798635	0.22090853300689894	0.09103635506096648	-0.12140409987112966	0.22126298945764086	0.0	0.1000418559573395	0.09367725496830953
29154	Q00214	0.22709614552072757	0.2786510509407683	1.1196119845711474	-0.11063348867081428	0.06563912947817464	0.13851782529090573	-0.039020928636433166	0.07842740769925527	0.0	0.1757972335694605	-0.22709614552072757
29155	Q08836	0.23748789401437226	0.28733892604133665	0.7103955078111013	0.03001471571116137	-0.06814888108848939	0.23748789401437226	-0.2181071321517248	-0.13300553600846052	0.0	-0.01695199491223025	-0.231499725361199
29156	Q06450	0.24163246828418228	0.5493882712031081	1.3711183974496208	-0.04956019958615484	0.017368951450570536	0.0778520934012872	-0.1073451700923836	0.19508972809281375	0.0	-0.17430898763117933	0.24163246828418228
29157	Q00234	0.23509041393464278	0.40725346059854967	0.7646676015110676	-0.16591061108955876	0.17727715450462914	0.12261012199674097	-0.16929564300177982	0.23509041393464278	0.0	0.10597558186339007	0.0656454022991782
29158	Q08620	0.2363452098083145	0.2675971121915887	0.979145109320647	-0.08953056575042713	-0.023221651510633885	0.22848695388850673	-0.01859296528432045	0.1503385203001888	0.0	-0.17121219767788834	0.2363452098083145
29159	Q01732	0.21759460757291973	0.5351355976488459	2.1811444829705713	-0.1641698275486117	0.07062649440190269	-0.20727836328310723	-0.03483626854320273	0.21759460757291973	0.0	0.18017809759711217	0.20260265631985191
29160	Q08620	0.22943084294787644	0.4079039841044836	1.302879340138411	-0.04046147367727269	0.03414273512776708	0.19381722717312966	-0.01597927696097459	0.22943084294787644	0.0	-0.22368634930860393	0.20913475011969995
29161	Q08725	0.22707916314033216	0.35654491152060414	1.58654229162586	0.20002134303212443	-0.08783836698303762	0.016411109478085873	-0.07696107795340552	-0.11526455030449052	0.0	0.16848041222974	-0.22707916314033216
29162	Q01551	0.21206480885227774	0.44233093592364	1.3209199620102883	0.02492888280008991	0.08747313249937949	0.1118673886182383	0.013289300647825065	0.21206480885227774	0.0	0.07628081582003378	-0.11158613629343704
29163	Q08839	0.19436090611263152	0.3113008751111872	1.2053527003149662	0.15121050599065736	-0.0901748498942026	0.19436090611263152	-0.11797056030485749	-0.08673920898476321	0.0	0.11906512722132359	-0.01604202369999939
29164	Q00216	0.1822274874559593	0.4731229303108634	1.3472873163188106	0.03905177882710201	-0.10678802856991043	0.12277121330261907	-0.03729492727172038	0.1822274874559593	0.0	0.13051692143397148	-0.08885965615564033
29165	Q01564	0.22251161110228115	0.31654859536351493	0.7507550212211843	-0.1436224065276601	0.007459131971658109	0.07332141685769489	-0.01791105453841243	0.22251161110228115	0.0	0.08929233848806623	-0.07931387536957982
29166	Q00012	0.17699331923296532	0.3609777177075397	0.8880872434000998	0.13601303811177592	-0.026625374855254402	0.17699331923296532	0.017021883576757428	0.08602028571723543	0.0	0.010895946014582875	-0.06242407470038478
29167	Q08725	0.2499790659920236	0.4046656578824643	1.5695997384686058	0.2499790659920236	0.032517404519607926	0.09598989161569792	-0.07722330145224136	-0.036980440692804484	0.0	0.051479610159877336	-0.042422523047462905
29168	Q00012	0.22414620230919752	0.5098186331123745	1.3725143948483325	0.1061717438732878	0.037642412421246406	0.1090483048012079	-0.053805049329383216	0.13233605627441566	0.0	0.04779403540817511	-0.22414620230919752
29169	Q00211	0.24238025885910752	0.2760446484979774	0.9948138094954069	-0.02383376390046804	-0.16473774626167342	0.11996219727278472	-0.09688911418182296	-0.018754256581526466	0.0	-0.0331408870562581	-0.24238025885910752
29170	Q00001	0.22683249882849985	0.33414745846735616	1.046548785679398	0.13324342253905722	-0.19934339535497764	0.1569324982391661	-0.025030606216867504	-0.10700548061336522	0.0	0.22683249882849985	-0.1954290260782058
29171	Q03194	0.21953779439778762	0.332541240751133	0.8472188027797878	0.012391403188724686	-0.1930250204472938	0.1520091676925083	-0.14903583198702694	-0.21953779439778762	0.0	0.08955922831219824	-0.19629509120672464
29172	Q08839	0.2374302963400628	0.2573688562227371	0.9946956561698839	0.05712558628598076	-0.14893844227984862	-0.08763834814948944	-0.2374302963400628	-0.08240435144016098	0.0	-0.01889908051509128	0.026804667123664697
29173	Q00228	0.23818598493543397	0.33450402610289065	1.2339553319259382	0.18512994912169375	-0.13678631826233006	0.1814233169594173	0.07639610189393928	-0.07829374903913153	0.0	0.23818598493543397	-0.007073984800763016
29174	Q08837	0.1588346927124183	0.27446505259363635	0.871921318325985	-0.1516518550533931	-0.1461090743857674	0.1423588291111586	-0.1588346927124183	-0.13205954250663124	0.0	-0.040621774856467355	0.04918914199715959
29175	Q00211	0.2301474694038942	0.27149385770549134	0.8873311529356063	0.0670542843696216	-0.20214539915967067	0.08916367594342342	-0.11381451262075833	-0.2301474694038942	0.0	0.021426669921232263	-0.15482902220692837
29176	Q00031	0.19536587715836784	0.3324007777540132	1.1326608685864226	0.16026679104408614	0.09298313807886598	0.18874790303166852	0.011466603371092492	0.09837513935864516	0.0	0.1659008580680153	-0.19536587715836784
29177	Q01543	0.208036779639509	0.2539539664568153	1.2133246245863576	-0.1366634843481585	0.13404882497840148	0.2017408710635686	0.03621486334456056	0.1657513716512351	0.0	0.208036779639509	-0.112415944293714
29178	Q00239	0.18934808615241117	0.404438838112567	1.1342371749028257	-0.10286962284988328	0.14680422588683503	0.008890190118904894	-0.15306237188211705	0.13361324755682968	0.0	-0.050148630594840836	-0.18934808615241117
29179	Q08836	0.1386668522997826	0.4570481472824115	0.7786915821695343	0.06705978563019926	0.0456930987146183	0.10281107537923544	-0.1386668522997826	-0.11152225959488063	0.0	-0.08403678377167703	-0.13299581092532314
29180	Q00001	0.2325347439422731	0.5732696192696461	1.6915026051127047	-0.11250904675030954	0.05094310320601019	0.09541600487229408	-0.14964921907177378	0.2325347439422731	0.0	0.016174935342743637	-0.19276718122422204
29181	Q00436	0.2486661826827334	0.5661954016995395	1.9713911527959995	-0.10141911311054255	-0.015938334282898464	0.05588335244309868	-0.06437033788813092	0.1286076313052186	0.0	0.2486661826827334	0.23067942778411646
29182	Q06466	0.231975572964139	0.4945265124236408	1.1983817961792997	0.10110989657778192	0.0307044952076658	0.231975572964139	0.060460374262906326	0.10275863569951184	0.0	-0.04359376960866588	0.11087338411975459
29183	Q08836	0.24392859454230065	0.3134497657163667	0.6859209906643959	-0.124602026149407	0.02083386607686763	0.12725154901988073	-0.24392859454230065	0.016438684374496904	0.0	-0.08912317649553604	-0.03962542125949013
29184	Q00467	0.2177643556118106	0.2888512751406317	0.7266955712886674	-0.1780592495989313	-0.14674794902399144	0.2177643556118106	-0.18083044873596796	-0.021966494724537756	0.0	0.08495642152596335	-0.1262830553564179
29185	Q06465	0.19959635365774137	0.2553726452943898	0.7844742488669091	-0.05880456444465553	-0.11749017426101975	0.19959635365774137	0.03405647129944947	-0.1887828362888878	0.0	-0.09261229219338252	-0.11829044057094495
29186	Q02880	0.145570676494363	0.5703336550535462	1.1341389131149908	-0.10737568157421386	0.07441197097464158	0.0767798310594602	-0.13693527203426528	0.145570676494363	0.0	-0.11903407651183905	-0.013813458057406495
29187	Q02880	0.19505250062327406	0.4529667238233929	0.9187469946390654	0.08233697214247962	-0.07427203668555583	0.1546822621680088	-0.19505250062327406	-0.0782652654144324	0.0	-0.11870766023510826	-0.19248775904222198
29188	Q00002	0.22256506630059114	0.5739907770627326	1.1159251405038417	-0.08357624288206239	0.01645737369566936	0.16730774434159848	-0.029062495933258933	0.20199395065284553	0.0	0.22256506630059114	0.009419693321878598
29189	Q00239	0.210105332484806	0.39489649659179976	1.1930587580319838	0.049687540816037365	0.08234858110858068	0.04065525257280155	-0.210105332484806	0.0876557565558597	0.0	-0.014380588766153687	-0.20244834226783742
29190	Q01543	0.23103670176043103	0.34846978281291024	0.8613487548009786	-0.23103670176043103	-0.04444299152229314	0.1554977869571748	-0.009926077596668564	0.03481658415967869	0.0	0.16380799672821977	-0.0048262967511977384
29191	Q08630	0.15973260751533436	0.2589915445616128	2.301969156199389	0.12297444360539547	0.004358779123948355	0.004591082510637206	0.12396167464773857	0.15973260751533436	0.0	-0.15073182185293735	0.10759827293776995
29192	Q00228	0.23008363828138798	0.30015366860196707	1.1257928278903933	-0.061484434591900394	-0.1631033611386013	-0.006594647115018981	-0.23008363828138798	-0.10029119121877009	0.0	0.1212378427411844	-0.16330093040235913
29193	Q08847	0.23978343569502036	0.2921187842160404	0.9102307337139017	0.1755988572778458	-0.040345281419339296	0.23978343569502036	-0.05123145864793719	0.022371483294354424	0.0	-0.09647980705711047	0.21015332297271622
29194	Q00436	0.2153718646052316	0.3865464288178212	1.103957322532315	-0.1837867389727356	0.2153718646052316	0.10520729880705884	-0.07733468897857451	0.17175835387092994	0.0	0.12067633082601098	-0.0010102376308573217
29195	Q08642	0.21643535864735575	0.25005569122534554	0.909455417281264	0.18595299712874203	-0.011887983183989544	0.21643535864735575	0.06351648628451548	-0.024528438189005262	0.0	0.023420080740656764	-0.005737861021040364
29196	Q01546	0.2154043678463062	0.3409177023896249	0.7067224475930756	-0.09072457445614542	-0.13061266549534	0.1756794240438232	-0.12849361335715	0.01993458353666827	0.0	0.17342988444138654	-0.2154043678463062
29197	Q08836	0.13799931515777691	0.4337917503945825	1.0757455757696717	0.019120378797726066	-0.09344304279920365	0.13799931515777691	-0.040679084266904135	-0.05186366839153885	0.0	0.12303082930032536	-0.05662318082874538
29198	Q08839	0.2003917371069612	0.2631219167395639	1.159994950636077	0.08784101955745456	-0.05525859874239858	0.2003917371069612	-0.17852511949528105	-0.07934513952677491	0.0	-0.08126641009511727	0.12263844500936247
29199	Q06342	0.19893688703699086	0.29153936891649124	2.3112823607131014	-0.08462861111171988	-0.15823604398252733	0.19893688703699086	0.0919685339077927	0.05258202662283621	0.0	-0.18614295279143295	0.15548822293589545
29200	Q00214	0.22786272858718803	0.2958974766157064	0.9850212283146232	-0.20305096278207416	0.04068580663804527	0.22786272858718803	0.03736794592395869	0.004426084245845094	0.0	0.19442753836955765	-0.20197021680458765
29201	Q00467	0.1474580307345975	0.2720314121786226	0.8183927119068602	-0.04000757376736287	-0.09730194689386894	0.08471354538358009	-0.007087346034562987	0.035615548880842555	0.0	0.002120720541666887	-0.1474580307345975
29202	Q08850	0.1533280978149395	0.35442662092012417	0.6362006898148164	-0.0003924271116528344	-0.06336405966039091	0.1533280978149395	-0.024655641231447156	-0.07640710855566608	0.0	-0.03009540905017617	0.03088302095906263
29203	Q08839	0.20363962614710232	0.2796106214546942	1.4362374497229051	-0.021779939297253036	-0.19391282130685694	0.08657615907685628	-0.17128283315350634	-0.10467420205764241	0.0	0.06149897355033852	0.20363962614710232
29204	Q06473	0.20534187137677953	0.25584217913066365	1.3557441156484107	0.12130900770033136	-0.09261345352998288	0.040091435979527267	-0.20534187137677953	-0.07539083702020974	0.0	-0.13467153900338005	0.11677392343227809
29205	Q01740	0.20416298959589085	0.4376629272073949	1.2829899643573832	-0.1377582314703652	0.022818474825187392	-0.0021394836067478813	0.02988941100590471	0.058034847809351704	0.0	-0.03660466411790519	-0.20416298959589085
29206	Q01564	0.1947184214991255	0.368757132754016	0.897029373199063	-0.12134790547223014	0.09330785619188281	0.08618349855210405	-0.10956386728538196	0.1947184214991255	0.0	-0.02683000111133511	0.05937513893743551
29207	Q02872	0.24012580252209662	0.2928941264922299	2.1055972372454916	-0.08998349665012849	-0.07384457913528136	-0.04416401053093186	-0.06288352801673296	0.07159913753278839	0.0	0.10948122328436903	0.24012580252209662
29208	Q00001	0.21402079791025802	0.30792092329614085	1.0302375988507118	-0.04016704910774753	-0.09185554273974134	0.0810386657231135	-0.03733664208775994	0.21402079791025802	0.0	0.1950474161891073	-0.19315449701733645
29209	Q08827	0.24282840426435925	0.2632076995774037	0.8666909200367862	-0.12060580341197016	-0.09912662457050424	0.01856569779017963	-0.24282840426435925	0.020588420008820205	0.0	-0.22242566753436055	0.14592421927945762
29210	Q03332	0.24468779142475236	0.4271706884255667	0.9665092675822528	0.17907756585427534	0.24468779142475236	-0.06316263706462033	0.13353354208821136	0.11337108321842052	0.0	0.17524894706841013	0.033463167578099175
29211	Q08836	0.2481716840449216	0.3769046380291476	0.7689289173071727	-0.09837313926032833	-0.1454775375108116	0.06667642901086424	-0.2481716840449216	-0.10379734162999829	0.0	-0.08974747890518545	-0.018342363657684463
29212	Q08836	0.19693104640007356	0.36755296147975053	1.0881975460172937	0.10271751437601806	-0.00915302918517545	0.11801903797382801	0.12205201641704325	0.010788344639091795	0.0	0.19693104640007356	-0.110837685574721
29213	Q03332	0.14604225475142102	0.44832458091873517	0.8827633210495476	0.12707000407352476	0.14604225475142102	0.019084208584929496	0.05784464812271348	0.006854857170133269	0.0	0.1354543046016298	-0.014075201443583173
29214	Q01740	0.2328817078380787	0.35359905296116173	1.4107672130685975	0.02583066997875464	0.07550380881126303	0.2328817078380787	0.04028362430241983	0.1453411159241765	0.0	0.012801771710311669	-0.18351098593282042
29215	Q02872	0.24683618489674355	0.45578032310511185	1.0874052100718246	-0.043538528268648284	0.1576412344174967	0.24683618489674355	-0.05060755379959892	0.2290266658945258	0.0	0.07549164302847038	0.23057093206382975
29216	Q08725	0.15807870930719783	0.40979999074830703	1.4329341926245613	0.09486764553961202	-0.04962899121606611	-0.06064056298872896	-0.15807870930719783	0.03011409512418027	0.0	-0.12560615834117586	0.02910507962462359
29217	Q00216	0.19279967986013022	0.3162046393790755	0.9485362405770313	0.03300580983989628	-0.19279967986013022	0.13208930110694864	-0.16443284935342292	-0.04495836612212717	0.0	0.04882329661334791	-0.0942182681956117
29218	Q06473	0.23514412595700587	0.2595202762987383	1.1657310600472555	-0.09585336781520014	-0.06714390939865869	0.0013994766732841235	-0.23514412595700587	-0.08125450800158841	0.0	-0.23012521591771054	0.04967574776911591
29219	Q00021	0.2286077724388016	0.2648635827836988	1.223808912756257	-0.07251735638911272	0.13229310385780327	0.2286077724388016	-0.05097935259553058	0.17114027989697145	0.0	0.04433081444255135	0.20931507818969727
29220	Q00228	0.2172714069175511	0.25156490482147603	1.612405635941886	0.1914945895833374	-0.14766608233483627	0.15118861496433042	0.06123013583385528	-0.07168077486218614	0.0	0.2172714069175511	0.10301525730956834
29221	Q00001	0.24382839127111336	0.46478248157461083	1.107614468145817	0.24382839127111336	-0.07366539615821065	0.10067662330315547	0.13807447040624818	0.1166144417983974	0.0	0.1956070784805508	-0.1468710178173827
29222	Q00021	0.19013468258214186	0.3703082664389048	1.102271459925444	-0.05476338202245806	-0.08192517896703798	-0.1419208634495024	0.005023955100572076	0.062307954297561786	0.0	0.19013468258214186	-0.1391667335279319
29223	Q08725	0.24118414127926804	0.48523546842494486	1.4327225218614776	0.025098660779449455	-0.08978224166855743	-0.11296482033354172	-0.24118414127926804	-0.09452954932606167	0.0	-0.03074509845220129	-0.07361123410796654
29224	Q00021	0.2037841599306921	0.4120625949696613	0.9576993989878299	0.020236954032027358	0.049809089563503876	0.1099645070842752	0.15984233736608963	0.2037841599306921	0.0	0.1949288226675813	0.07713096120918476
29225	Q00021	0.20606541185252938	0.41638155471903177	1.6028686721933714	-0.17846019884929024	0.15366866250714367	0.11021117458132683	-0.16127215763555863	0.20606541185252938	0.0	0.15966983234767962	-0.15998026204443228
29226	Q06462	0.20749957316563836	0.2521305661664872	1.1854621550402455	0.026445168773243048	-0.11459477791914	0.11812475503236151	-0.20749957316563836	0.07365242219919571	0.0	-0.20058375104117068	0.20049961955823214
29227	Q06466	0.23556019727960592	0.5804228575557681	1.3054877457460534	0.15611561177889718	-0.010177846169471047	0.10721589730503896	0.05945499758981524	0.14047135415278011	0.0	0.0332771245374857	0.23556019727960592
29228	Q00021	0.2486232857437328	0.36651732737405424	1.0797065083793447	0.18682123848788473	0.08781938443865703	0.2486232857437328	0.15070716172650186	0.2016566927979143	0.0	0.24835740432118136	0.10586654166873807
29229	Q01732	0.19933133817301582	0.3197385627337	0.9824202586853211	-0.10554948105247097	-0.024011954461581587	-0.10452769576125968	-0.04417397396671652	0.12330817532887908	0.0	0.19933133817301582	-0.19338941390086442
29230	Q06463	0.2408810922241216	0.26076328991213504	0.8529630229101751	0.0653548472550323	-0.0690050464819842	0.09449980230567544	-0.14882936656723647	-0.07963464187980746	0.0	-0.2408810922241216	0.13017178832844453
29231	Q08836	0.24626883949025907	0.3834845680368505	1.0948627625683047	0.06144453496198792	0.10900394623073235	0.16545016803905768	0.00517675425095746	0.14343336878646767	0.0	0.08237425008621534	0.24626883949025907
29232	Q00467	0.23521653511553609	0.4440879074107516	1.4153094736941683	-0.08256607288203414	0.10937242995978172	0.026041308798869064	-0.1059487997874894	0.23521653511553609	0.0	0.09398063899338707	-0.11374216591656391
29233	Q02872	0.23505139679127918	0.32475288009014197	0.6930316418053379	-0.22882253508273948	-0.014044380674833462	0.23505139679127918	-0.2318883067277843	-0.09805239083467895	0.0	0.023027730818013112	0.06805490537526872
29234	Q00214	0.20337639273675745	0.30925165300127044	0.8716381875438712	-0.18583342813713938	0.004814057213229907	0.17345436065424638	-0.13801971445684	0.09604029811466797	0.0	0.20337639273675745	-0.1531414770459646
29235	Q00211	0.11184200881555588	0.35952225922021375	1.039548272243422	-0.08095523749211794	0.03378528027985148	0.012529833658390416	-0.11184200881555588	0.06391693836813969	0.0	0.08157058253090965	0.07161841234222185
29236	Q08725	0.19769850459961857	0.41200086570899475	1.3993255011994215	0.10087817510606877	-0.10109398691356458	0.19769850459961857	-0.1539256621598098	-0.1737440326382331	0.0	-0.007711008797050388	-0.1402312480362423
29237	Q00296	0.22031614167318367	0.30521519449111967	1.9055726478062107	0.22031614167318367	0.16531091653110783	0.1641866120694515	0.014341765143067018	0.19849629721501905	0.0	0.13621934766139224	-0.11302036759663919
29238	Q00239	0.233358109931948	0.38389090616353916	2.268318281096119	0.09638245261505897	0.2096120032459722	0.22418281229212111	-0.029037857129062004	0.1695145497403957	0.0	0.041416635543227755	-0.233358109931948
29239	Q00214	0.24918514913433143	0.33048885981775034	1.076186146929214	-0.24918514913433143	-0.021527607115353568	0.12060152510555433	-0.16417912134899068	0.23043677693655726	0.0	0.04774964443864965	-0.10702943936496839
29240	Q08836	0.2118694478731229	0.2848891712497915	0.8567437480377251	0.07581941768923808	-0.024448933972891693	0.2118694478731229	-0.009559254405157864	-0.09996717290103808	0.0	-0.00579250169417782	-0.004006369144811723
29241	Q00404	0.24893436519536852	0.35889228666008943	1.4532254776647173	-0.12296516335430988	-0.032521528177989756	0.18315000153698402	-0.24893436519536852	0.1718085490297698	0.0	0.030558709571988044	-0.19612373673969527
29242	Q00214	0.2393574096574149	0.36533196123521755	0.6578302483308816	-0.2159580175120264	-0.17460321828488282	0.09069907256424606	-0.16538970041041565	-0.12142290119598213	0.0	0.08835372093471788	-0.2393574096574149
29243	Q00404	0.19997390701969833	0.2859941824963877	1.2192448225489172	-0.06288417282484751	0.1309341241045686	0.19997390701969833	0.0001922407538504542	0.18289235265287304	0.0	0.18981462514254846	-0.1896372726590643
29244	Q03194	0.19966179446355642	0.37803588656420295	0.8979061066224255	0.11826619321160178	-0.12374171660746275	0.19966179446355642	-0.05048329687183049	-0.12885017478842056	0.0	0.1428731091164365	-0.0990718774893926
29245	Q02872	0.22719319351761977	0.27293477532219557	1.149779631840285	-0.22042791901644151	0.10047850210959754	0.22719319351761977	-0.18029194698317536	0.15262250109920114	0.0	0.05200316247692712	-0.00783055311181703
29246	Q01561	0.1993492801815882	0.4819848790963434	0.9529028475706421	-0.17159193436835504	0.12032133088352066	0.1508966334457546	-0.05704487404553148	0.1993492801815882	0.0	0.05515069014783728	0.04576990909312799
29247	Q00214	0.22146481340200883	0.2785094737388402	1.154609024861699	0.0338000017979429	0.09408558660295543	0.21126032141708193	-0.002483069539179295	0.22146481340200883	0.0	0.19339127760791516	-0.13216483497833814
29248	Q01551	0.1768030541183401	0.3645385739682374	1.0739697255434855	-0.10673802657120324	-0.044345841321569435	-0.009680541375838831	0.10991054013210654	-0.0849430333610402	0.0	0.1768030541183401	-0.15458584989884325
29249	Q00467	0.16283395775593404	0.39013856357836074	1.4371040536790467	0.10291886842648938	-0.011973347729437719	0.07875319192418102	0.08760065632325281	0.16283395775593404	0.0	0.13625351129970345	-0.13304090382431324
29250	Q00228	0.2014539312835243	0.3113288311931308	1.4435968789293636	0.07317797275344465	-0.16309392399096811	0.2014539312835243	-0.019005853479939435	-0.08830094018789617	0.0	0.19934394704589598	0.05036180401804193
29251	Q00296	0.2250274091185279	0.48999469461563255	1.3912961850416992	0.11071997320523123	0.121710730106226	0.11279366152401953	0.1672061921405476	0.2250274091185279	0.0	0.2157180010321725	-0.11336341022975734
29252	Q01551	0.24500650266325436	0.31161266714995384	0.896364036403268	0.1122677579825022	0.0069326810668633	0.1701620702341958	0.1774126385733318	0.107173253875184	0.0	0.24500650266325436	-0.19955188521207634
29253	Q00228	0.16687493883190346	0.3003530514765958	1.080133504229453	0.06877572727306225	-0.16610487132207807	-0.05220847183746029	-0.12579546006858336	-0.031134073453623373	0.0	0.16687493883190346	-0.16463649559887403
29254	Q01740	0.13762427491455653	0.430591129683798	1.0346557201470514	0.05586084506079794	-0.0003424208394634642	0.01259023953091635	0.012818854881592508	0.07010066477358487	0.0	0.03407385902606372	-0.13762427491455653
29255	Q00001	0.16663674381719257	0.5129246604764502	1.1527147738039065	0.01295233542734344	0.005703478921597174	-0.02182274963179789	-0.16663674381719257	0.11187288600505568	0.0	0.08339787779688991	-0.020841036925923203
29256	Q06472	0.22558955167894762	0.29189850869210837	0.7589115839435566	-0.06804847018044735	-0.09669217026056877	0.08242807139561276	-0.22558955167894762	-0.11137969494833462	0.0	-0.11740258144681738	-0.06679049062169186
29257	Q08725	0.24360789375298925	0.4424704540305005	1.873008336338977	0.08790653114248412	-0.03848212069500698	-0.05392509571662223	-0.24360789375298925	-0.06044957454467317	0.0	0.11814859635134234	-0.08034273485882021
29258	Q01543	0.21581113391313975	0.2681753422095577	0.6481298508342292	0.04685467306460538	-0.11310691944513147	0.21581113391313975	-0.05005664923629742	-0.15857871261622364	0.0	0.2078745809363167	-0.07348456629759458
29259	Q08839	0.24155271925239638	0.26444065346749884	0.5512236324095066	-0.06012891771467299	-0.24155271925239638	0.09850190111797712	-0.2214649809862022	-0.2003320010973098	0.0	0.13278471728480146	-0.13073996901178325
29260	Q00211	0.15968300872573324	0.3717830466921359	1.2585067286497766	0.0340097059094182	-0.09242531492541547	-0.019899731389235405	-0.006382682469306091	0.08108885969728935	0.0	0.1313915637665331	-0.15968300872573324
29261	Q08836	0.13688781755746796	0.3538594936597053	0.9004495783384312	-0.09831753912679417	-0.06920586299973948	0.029781636353943205	-0.13688781755746796	0.018638408397248542	0.0	-0.06596296184445431	0.043567705676231645
29262	Q00001	0.1912696128630798	0.2887780834996499	1.4448356393931647	-0.027193500718090038	-0.04824329310504469	0.17805551057401053	-0.06278868237801148	0.1912696128630798	0.0	0.19126288052331622	-0.10286132773690526
29263	Q00265	0.224973231847895	0.30555371537112735	1.9536203240530547	-0.103089503061635	-0.05135878158547359	-0.13039281582673337	-0.09406462731576395	0.224973231847895	0.0	0.1683093764353922	0.22424604361692027
29264	Q00436	0.22678251063160754	0.3061059493081268	2.035035192315897	0.011551568460906294	0.0001727284216711819	0.08422020405682189	-0.10046519692973233	0.09430234369761817	0.0	0.22678251063160754	0.16364496687832744
29265	Q00001	0.21447497243976513	0.5526906196109702	1.1073235220387374	-0.018700862326328834	-0.17370324629733308	-0.028664068213591173	-0.17415851504858426	-0.03356319170445009	0.0	0.02885566550012098	-0.21447497243976513
29266	Q01541	0.23681321573470543	0.3780319102973566	0.8093104916439364	-0.23681321573470543	-0.001829033732738538	0.12373775849139483	-0.08398478972050336	-0.01916401589872164	0.0	0.06334397926576156	-0.21192123157238973
29267	Q06342	0.19078121674368562	0.5670651019414338	1.3616775592595	-0.11632246548787162	-0.057573820753289214	-0.13644881515484683	-0.15849772698185405	0.022936541323593893	0.0	-0.19078121674368562	0.08906773928219064
29268	Q00436	0.22354034097825032	0.45045732823426865	2.1099531133591447	-0.13082842065688538	0.010753716953697843	0.006468794198538328	-0.143727303690035	0.22354034097825032	0.0	-0.02893548945757649	0.19103595050377897
29269	Q00021	0.20917315360466612	0.2826959212873236	1.2107532196684248	-0.20917315360466612	-0.1097880042561733	-0.015389192593931397	-0.18858914292166723	0.1132240603160697	0.0	0.1383514198153641	-0.16353565141904744
29270	Q08836	0.1544257769272185	0.3916403003897927	1.0154466131635953	-0.08409932474579544	-0.04021846729469857	0.05419190162358383	-0.1544257769272185	0.021077108374768495	0.0	0.040622379308667	-0.07011989318978391
29271	Q01541	0.15676947727015667	0.3578305955872036	0.9335136487690114	0.01975523800471696	-0.08835848990052982	0.08591669141641685	-0.03155012549865975	0.10325995961266918	0.0	0.15676947727015667	-0.13956358876155045
29272	Q01735	0.21085153219655017	0.33600895707514744	0.816403095275226	-0.16958350542984196	-0.03942686535377756	0.19249829402614696	-0.06330577753651524	0.20175462951440698	0.0	0.21085153219655017	-0.13437604101551265
29273	Q03090	0.2210232741521273	0.2723521639406326	0.9300153059780442	-0.0336780983726532	0.12640314960519164	0.04696799172199361	-0.18630100837790078	0.2210232741521273	0.0	0.1224719044405655	-0.17412807930508273
29274	Q06466	0.24148998857339868	0.26109024128883246	0.8898129173504367	0.22467437557586523	-0.04019046631058158	0.24148998857339868	0.06564195239048931	0.05335929785544116	0.0	0.012711774822339846	0.1401682296942966
29275	Q01546	0.14930431285688378	0.42418918501383523	0.7416918042134365	0.009668770426861928	-0.08111338242222185	0.0988492520635171	-0.1443977828589825	0.14930431285688378	0.0	0.01793248891395455	-0.0996046788181012
29276	Q00006	0.24246660107678492	0.385347605245256	1.0548946185453076	0.17499203964363239	0.05118575194315681	0.24246660107678492	-0.012131695720514993	0.15276221906093676	0.0	0.235093655839375	-0.23574957875017344
29277	Q00436	0.21452868863374	0.4116597303382719	2.02795409207603	-0.21452868863374	0.09904194834060394	-0.14127650219572066	-0.19354214210117213	0.17652452455205977	0.0	0.11058096361599441	0.191866070440133
29278	Q00021	0.2149672167012545	0.33655378071450104	1.3809027985056215	0.05561046118407254	0.09596148616303346	0.17032819543367225	0.11919643557112122	0.2149672167012545	0.0	0.16422437967031261	0.06283032428795933
29279	Q02872	0.15716535088274283	0.3035219416814988	0.916305282954696	-0.03315488586424716	-0.13195951878004172	0.13154058647802194	-0.055427598375525626	-0.11471243069755332	0.0	0.12168975538355906	-0.15716535088274283
29280	Q00031	0.24521017648983784	0.41870332587163517	0.684114954979103	0.20636727405667452	-0.0961796983763277	0.24521017648983784	0.09709985884324208	-0.02256983152687797	0.0	0.17133328758699856	0.025091347337521844
29281	Q00467	0.1336902531766996	0.2641724589534805	0.8088896042617852	-0.07135423805660186	-0.11970407231509804	0.03605410132979526	0.021778994469868026	0.06321266158086968	0.0	-0.03133325462032516	-0.1336902531766996
29282	Q00001	0.2460586242506097	0.4375642037104824	1.0413258656021764	-0.028058583462291172	0.1279512172448073	0.1762784767580804	-0.009429159494678303	0.23220936565083752	0.0	0.2460586242506097	-0.20309763358560431
29283	Q00216	0.21963559490396042	0.25474891056691845	0.7859546171857597	-0.21963559490396042	-0.0422002868480426	-0.003181539845984747	-0.21098605122718417	0.170344211229485	0.0	-0.17381274446449918	-0.002192315768678472
29284	Q08836	0.20272252057962487	0.27562245648742867	0.8702032302449383	0.0911197596634982	0.06206455115739774	0.20272252057962487	0.06982466266887279	0.018447166094460746	0.0	-0.00846272973033761	0.016113457061704247
29285	Q08725	0.20696750369873423	0.4494217170769748	1.530829166748536	0.16392175011028573	-0.03821921422578078	0.1298894067127785	-0.0891590627067591	-0.04382828714115166	0.0	0.20696750369873423	-0.14091735506545983
29286	Q01551	0.17911668624696517	0.4804978010534437	1.8342194000921674	0.1019550944560942	0.13984654757627654	0.0338944772337571	-0.17911668624696517	0.1349230129649996	0.0	-0.05635553867241963	-0.13303171259152385
29287	Q08836	0.11958731347640321	0.4079299148929902	0.8793648605858024	-0.007910766424828486	-0.07714949162513554	0.06447653367152045	-0.09288733692142544	-0.012045027772682963	0.0	0.11958731347640321	-0.08734399502760445
29288	Q00216	0.24983649842956204	0.3561654399564287	0.9825816767092174	0.2186410320899331	0.005100210689840673	0.24983649842956204	0.18797773078914984	0.2143261113479517	0.0	0.2028267764408687	-0.1542342036334532
29289	Q00467	0.17164208882698787	0.2676062354353504	1.4442438464026537	-0.0821476814479152	0.03778067345127946	0.17164208882698787	-0.06254660997896573	0.13110062092996724	0.0	0.02842020604661477	-0.1139231178587159
29290	Q08839	0.1337867902300441	0.2581541598439932	0.8498775509603728	0.0037644449018808344	-0.10017148816089963	0.07762052418241246	-0.09178177926248883	-0.0014859437672769833	0.0	-0.1337867902300441	-0.09110638663399158
29291	Q01564	0.22105011014574566	0.5300074563182058	1.0343281777778026	-0.10285624483528784	0.13934359733207818	0.06142587827268364	0.000929322157309653	0.22105011014574566	0.0	0.03913107484225708	-0.0948138847450984
29292	Q00031	0.24820802275936074	0.4331246960505365	1.7623955616039682	0.11132544930527917	0.038651000759781666	0.15986233593836272	-0.11557709433754905	0.07482199074456007	0.0	0.10609036129153794	-0.24820802275936074
29293	Q00214	0.23847859268661215	0.3043960893800804	1.3505307564231523	-0.04240941637145025	0.08467716029768158	0.15337340436960334	0.05247630935995564	0.23847859268661215	0.0	0.17029125430685182	-0.09589574435017281
29294	Q08836	0.1977236733114727	0.39995031497636063	0.9627991239795497	0.03746567410066183	-0.009205271138735512	0.1977236733114727	-0.10722231635084487	-0.03148527640121584	0.0	-0.09166981823500223	0.06484205083085443
29295	Q08635	0.17598735796426618	0.2547069485952694	1.1445267825195586	-0.09209061830791573	0.057297373293122955	0.12902857839350076	-0.015248341154663041	-0.09506732637144122	0.0	-0.17598735796426618	0.14267621026456265
29296	Q08836	0.1749201830809655	0.3563129798572358	0.8041330422598417	-0.002701912516601658	-0.11007205795744916	0.10622921720348845	-0.1749201830809655	-0.10842674731672029	0.0	-0.04933735903086668	-0.09916248403836186
29297	Q08836	0.21379246621020556	0.30341228957739214	0.7404025478673137	0.16270730447161227	-0.017721214575497878	0.21379246621020556	-0.08958330914589553	-0.05569626151410413	0.0	-0.013294926126252446	-0.12935080159026197
29298	Q01732	0.24324641039280578	0.47812174983236444	0.9928061075509533	-0.1719233463113791	0.06551926102180507	-0.09451993910879501	-0.0033407500600710384	0.18066217108992366	0.0	0.24324641039280578	0.0022922296196745346
29299	Q00211	0.1309818004702413	0.3117128700988541	1.0593839060830947	-0.020272236305897032	-0.09442970144647723	0.1309818004702413	-0.042357217232913705	0.09435036662731343	0.0	-0.07912976223799592	-0.07973755710584707
29300	Q00436	0.21895191163773933	0.2636087912910068	1.299495193162951	-0.18445607866857042	0.21565107565085034	0.08025334958850412	-0.05914598683302222	0.21895191163773933	0.0	0.20152626126668363	-0.08951708682872699
29301	Q06354	0.23239843845727473	0.2648935474268637	0.9394365541519206	-0.1494313868231794	0.040521891872623936	0.23239843845727473	-0.18740622514660588	0.07881329334236865	0.0	-0.15498786650140842	0.153413282184216
29302	Q08635	0.2283264628845869	0.25239514337490465	0.7936178047418299	-0.13095323708512874	0.1470926585905147	0.12016859277039438	-0.18088462096693403	0.006516057266079714	0.0	-0.2283264628845869	0.17685178180863004
29303	Q08836	0.215433579511492	0.26622904503999884	0.861057799063709	-0.13733676204773249	-0.19772012898510335	0.215433579511492	-0.16703735261890693	-0.08004030669283285	0.0	0.0836348835042824	-0.1372093999317278
29304	Q00467	0.24617669867405012	0.26395230633725925	0.7280764228587431	-0.24617669867405012	-0.035211599664324855	0.06853903722214141	-0.07614204249908789	0.13849356062746804	0.0	0.047797166470567906	-0.06510348953528146
29305	Q01551	0.24203802871065627	0.28877556782979663	1.1073559030668165	-0.12867541136388091	-0.1933993490212332	0.014231351036376924	-0.14976377041433317	-0.12490987314851272	0.0	-0.050443984073043846	-0.24203802871065627
29306	Q08635	0.19280369950824996	0.3370498137441217	0.873428167890335	-0.10924416767088274	0.09510770292251092	-0.023126574387262167	-0.18078406701954425	0.12939833689258112	0.0	-0.13246015063180014	0.19280369950824996
29307	Q00012	0.21114957244981084	0.3611847351220691	0.9648833195055249	0.12796849004791716	-0.013596162773495978	0.21114957244981084	0.030647882707225745	0.06977363894569812	0.0	0.05798007649262633	-0.10825691508352979
29308	Q01561	0.19930882703598335	0.407278073570674	0.9326075414594845	-0.1686602328014001	0.1175761088835123	0.19141596663812033	-0.04745160128585513	0.19930882703598335	0.0	0.07225985472096086	0.09344301273722824
29309	Q08725	0.21841364116739584	0.42455647715852796	1.5810874154629286	0.2139272711037996	-0.21841364116739584	0.019033868042152065	-0.03509702677743892	-0.183599731828316	0.0	0.2093582451269259	-0.18619950494857831
29310	Q02872	0.226404545799633	0.3925487717758134	0.7259564737466362	-0.22133000555804383	0.04040874385657367	0.21631453990802416	-0.226404545799633	-0.00860183704844029	0.0	0.016573571568261468	-0.02074150755427752
29311	Q02872	0.20597814842776715	0.25815797035610094	2.087110019026432	0.007088744911645842	-0.08442330029615414	-0.024818029365533928	-0.024816938920458994	-0.03902674456891061	0.0	0.20597814842776715	0.1799746028959387
29312	Q01732	0.24667367187892988	0.3806576177077758	0.9988285766614995	-0.15773265540370987	0.13352975320269198	0.15157120051857573	-0.10529178070910579	0.24667367187892988	0.0	0.19736524859300503	-0.03933615495523577
29313	Q01541	0.18710591883110025	0.34675998191827223	1.0276481225001362	-0.18710591883110025	-0.10116779994491899	0.043519647953907996	-0.15564959537602507	0.17877020454492681	0.0	0.04752652904279937	-0.05373640104570815
29314	Q08847	0.177058760983954	0.2818318395995493	0.9864099423300627	0.011090866816008186	-0.016107747168165994	0.177058760983954	-0.002105074246919071	-0.014439927032982261	0.0	-0.05086671980775244	-0.012350840571168739
29315	Q00436	0.20671099387757566	0.31035137242769406	0.8968411380754014	-0.1032696590806066	0.20671099387757566	0.14311897483260264	-0.11854340770440296	0.1992561969914324	0.0	0.07106389768823147	0.11654002940891103
29316	Q08836	0.21396866137077242	0.2638935561176531	0.965839372077879	-0.10080714956926615	-0.13556498921109875	0.21396866137077242	-0.1568687136387674	-0.05218569003577524	0.0	0.0033743906703969503	-0.09406529619416214
29317	Q00265	0.19728762102444883	0.2581247826041528	0.8390211988974949	-0.047691696319043596	-0.13019995723138073	0.07625628759983515	0.043061019332666185	0.1229762622835884	0.0	0.17400923978548716	-0.19728762102444883
29318	Q01732	0.2153838220453019	0.4232772325028531	0.7869875603604067	-0.12157612230725039	-0.08675943386942933	0.07347747332480101	-0.2153838220453019	-0.021775298853191013	0.0	0.07959310507146164	0.011467756790617319
29319	Q00021	0.15562763324626083	0.3117342494368483	1.0457736219397007	-0.1393163222460455	0.017189171946525424	0.020327626617211922	-0.07330064480424198	0.15562763324626083	0.0	0.1139381999329715	-0.05274255819472825
29320	Q00002	0.19580568716668081	0.5430106047650921	0.8535506445317439	-0.07585367197616022	-0.08122275673536422	0.19580568716668081	-0.035607695531846506	0.009776871016143173	0.0	-0.011371305357773186	-0.12027420168179251
29321	Q01732	0.19014258368839876	0.556636300323584	0.9639121983995975	-0.19014258368839876	0.028890078568450054	-0.12097907818396117	-0.05822945929031787	0.10301512534392014	0.0	0.1457201635990149	-0.14778244425500514
29322	Q02880	0.22021595631152763	0.3606525464714863	1.4938176051591023	-0.10938758491450724	-0.0007375399203483357	0.22021595631152763	-0.11712910944308352	0.12101189322425689	0.0	-0.02360637895303985	-0.21389762228661932
29323	Q00002	0.21531828578290732	0.2994552370908194	1.002810827410433	-0.040363865682061406	-0.036683992332315056	0.1673983572618888	0.06457712268420475	0.21531828578290732	0.0	0.13781083403533437	0.052365028489248164
29324	Q00265	0.2231418950344982	0.32612768329859093	0.7069517520114095	-0.0552857106263274	0.015628969474424523	0.008321338781376364	-0.07099704566927648	0.09107237124204515	0.0	0.2231418950344982	0.07083358117169758
29325	Q08635	0.2312197942275529	0.3187094017817418	1.3471951907292166	0.03980594536308078	0.0328401818418185	-0.031810369292110605	-0.14587916235846152	-0.0774807878516077	0.0	-0.2312197942275529	0.20724828404766502
29326	Q01551	0.17130357792259812	0.35002913042316547	0.9562643272823218	0.13692066697370836	-0.14891034474016915	0.16313952023530448	-0.002557300121126555	-0.07063609484671199	0.0	0.12201367527270646	-0.17130357792259812
29327	Q01541	0.19626845331658768	0.3360213356584239	0.8601974238001255	-0.014568447368997428	-0.07291309727916705	0.16948750202716864	-0.012437733722663163	0.132998889850398	0.0	0.11617750190712028	-0.19626845331658768
29328	Q00239	0.2130021134409959	0.3927012162456186	0.9600953313778555	0.062416421593354844	0.11566826906139488	0.2130021134409959	-0.1026731006085701	0.0632821561836419	0.0	0.05614009377498067	-0.16646785054580723
29329	Q08839	0.23651466251499223	0.28866549263422764	0.9321474529108592	0.05239605872734569	-0.14877258717059252	0.19334905625953677	-0.002192795917444874	-0.07878207054228405	0.0	0.23651466251499223	-0.06653825040438216
29330	Q01541	0.19817751257156202	0.35464799138734004	1.1468879765704727	-0.19817751257156202	-0.11707417416411585	-0.04424455443530237	0.12601001341711127	0.16619648831029224	0.0	0.12701569251404862	0.07540723871757986
29331	Q00216	0.1962265810285685	0.371673328258569	0.8242250515855831	-0.13907387932586157	-0.0978521595199948	0.05352740337764951	-0.17974364939333132	0.1962265810285685	0.0	0.15449725682922733	-0.10339414357426874
29332	Q00436	0.20100782261524053	0.2806652684323237	0.7754292897937288	-0.07181332642641387	-0.016289993427662974	0.047728141413162804	-0.0604327669894605	0.06327559989064532	0.0	0.20100782261524053	-0.15970990777165625
29333	Q06350	0.19214481071535947	0.4781089893311967	1.5775633452473654	-0.07764492504766764	0.0005565263017642744	0.11132370570901252	0.1561523943596138	-0.03943247145688589	0.0	-0.1779476931593384	0.19214481071535947
29334	Q00228	0.2074865709804647	0.3378905159987663	1.5286086437136055	0.09878700740257382	-0.05858796316058734	0.15520581252739274	0.07846240445305885	0.10100296194243007	0.0	0.2074865709804647	0.17707792095602873
29335	Q08830	0.19082396434391172	0.25008057610716916	1.0036200731340146	-0.19082396434391172	-0.07880560598225529	0.03193118812595746	-0.19080235039636717	-0.03161573575962141	0.0	-0.0339604093927542	0.11393209146168382
29336	Q00001	0.2454837979442413	0.3218950961901226	1.4359807315580948	-0.0791037561061883	-0.03380965343049453	0.10623928489616923	-0.07144930191132984	0.23082693258611656	0.0	0.0017854429956920383	-0.2454837979442413
29337	Q01551	0.15675186971629468	0.3825518759247267	1.8603862069719501	0.019374729793288335	0.15675186971629468	0.05693547486273996	-0.10139412163075301	0.14845589853770627	0.0	-0.025158600112107726	0.024567272964651
29338	Q08850	0.24299014756096268	0.2756243480704307	1.1400380673859294	0.02384898587131592	-0.056985110584644345	0.24299014756096268	0.0084762536994914	-0.04108915116841606	0.0	0.034948446957927426	0.2209975630707457
29339	Q00031	0.21674142447260475	0.4520683448804538	0.7688620742904465	0.16301123474760174	-0.21674142447260475	0.20077432748158633	-0.12605636478712018	-0.1405204027717796	0.0	0.050858517391406795	-0.20353995894323693
29340	Q00021	0.24832535425039515	0.3767632965453282	0.9951961596845781	0.003750475626818567	0.11380029155101552	0.06863468450861752	0.014897898425498525	0.09352981245164789	0.0	0.10887587649569307	-0.24832535425039515
29341	Q00031	0.19954097657488137	0.28982316719140777	1.7535834428023935	0.0953804109533629	0.037934908511939223	0.19954097657488137	-0.006111627781868748	0.03523257564933065	0.0	0.11506642809675562	-0.17039204992439214
29342	Q00214	0.21090290315693272	0.2975512124396454	0.9226078921994457	-0.08130015062900083	0.08438994761368228	0.21090290315693272	-0.08728365056610292	0.13090072768112754	0.0	0.12995341482654008	0.031028092997996196
29343	Q00467	0.17355959393999487	0.41922653476768007	1.4598312262676998	-0.03152556761242436	-0.005191576693148763	0.09581369711675031	-0.08858554219112293	0.07395626445427661	0.0	0.07039897609078127	-0.17355959393999487
29344	Q08725	0.18525774669527628	0.3928518487316185	1.3371455524941722	0.07262892283454099	-0.05976054308705777	0.0052203452972109056	-0.18525774669527628	-0.0731846133072311	0.0	-0.06307093611823895	-0.09278401512942776
29345	Q00001	0.1997955580687508	0.49120696092329885	0.9271765579169885	-0.07519282866336643	0.04067158653689225	0.04633369938961581	-0.03673645290945625	0.13845271521068123	0.0	0.19854921329409797	-0.1997955580687508
29346	Q06350	0.2284171001005446	0.5499696652379074	1.5558144071586424	-0.06617040484302711	0.028155823092361316	0.05161444923611237	0.2284171001005446	0.04015349920269304	0.0	-0.11857328446665506	0.2148539312477378
29347	Q00012	0.24773034706440825	0.4522145471848332	0.6133954116073147	0.04373565764363763	-0.0896425883762818	0.14799196994041297	-0.05343502846548886	-0.11327163047363624	0.0	0.16429418181030192	-0.24773034706440825
29348	Q00012	0.181994048043166	0.3934815816304986	0.7595219748865313	0.045688692493928526	-0.11200616310936234	0.14270618336480143	-0.10880749786815548	-0.03968293505407093	0.0	0.12389548608255219	-0.181994048043166
29349	Q06466	0.18942750503777753	0.41969048776005785	1.5887704686009276	0.003764428477977307	0.002963655151283581	0.18942750503777753	0.09328259837071536	-0.06631889071613598	0.0	-0.08805641507591074	0.06932673405142764
29350	Q02880	0.13899598842440283	0.37086975595234395	1.4370139798750505	-0.10124718173368959	-0.03354006791927934	0.12812244134566486	-0.06904479861455658	0.028882027135555523	0.0	-0.04324386431946517	-0.13899598842440283
29351	Q08725	0.13706800835839675	0.43181644962499355	1.803222177047868	0.11612465713384867	-0.06477049539973999	-0.13706800835839675	-0.10565341169642263	-0.04135101132969132	0.0	0.10192358818839914	-0.04123151483263791
29352	Q06466	0.20981133947139566	0.5542153565350553	1.2355832359110792	0.10301145593352243	0.05920246154312622	0.10661684175526388	-0.015030174076448364	0.16588621713902874	0.0	-0.005530024371101507	0.20981133947139566
29353	Q02937	0.2045601640199139	0.3473879546523139	0.9221434152603734	0.06043417310092503	0.009158545740764931	0.15560350184181274	-0.023758433314454448	0.0958130410953834	0.0	0.07682394029930073	-0.2045601640199139
29354	Q00001	0.16343434668052081	0.33355740564017755	1.3561590536013817	-0.1496571557502832	-0.11431934570930183	0.07052750213058953	-0.16343434668052081	0.05572019638643705	0.0	0.00655489725330719	0.07921525278885613
29355	Q08725	0.19593910981380416	0.44565477542315945	1.5207960300713397	0.19593910981380416	0.05859761677674292	-0.03734786179519995	-0.1260131866468929	0.0170526834474224	0.0	-0.019060130759104708	-0.0006493348437315008
29356	Q00467	0.20693101054174076	0.28875533896417716	0.6921812381547786	0.1277532899016506	0.015157397016823915	0.20693101054174076	0.11609437246324648	0.20153307074460625	0.0	0.19360038180178288	-0.0760656124532262
29357	Q00214	0.2137030902400022	0.2779758744817704	1.1203563422489657	-0.19528127842064488	-0.0565527785145455	0.16964859314401004	-0.07911463913516312	0.2137030902400022	0.0	0.14282935886624248	-0.1902589975327894
29358	Q08836	0.24807960567002427	0.27148486607414346	1.0211236689683627	-0.047753507673641706	-0.1349471628890077	0.24807960567002427	-0.007825902466357754	-0.18350682008541158	0.0	0.12697068500327988	-0.09917197269857397
29359	Q00001	0.20171449977062678	0.4275325493234654	1.0579987777565998	0.057312586592778034	0.010706918774287335	0.1216184069619026	0.07763416301372461	0.1578365252182249	0.0	0.20171449977062678	-0.11536717152118953
29360	Q00007	0.19466798496420873	0.35878248490566783	1.4788623394821645	0.07485677323536695	0.03702859397971205	0.19466798496420873	0.021942232843857434	0.11912322495681975	0.0	0.15010866790246685	-0.0767513277487654
29361	Q00436	0.2201416685092126	0.3630841236315902	1.9244706074425286	0.017175994117921038	0.06587191272897136	0.1851233601332897	0.0026746592135296213	0.09286221916296697	0.0	0.18845067875455637	0.2201416685092126
29362	Q00031	0.1947064507479363	0.4008210783044708	0.6114508993855199	0.13797770332419568	-0.12616671779667754	0.1659334394047218	-0.08318649713312547	-0.11510479989240911	0.0	0.1947064507479363	-0.16221796813952355
29363	Q01543	0.20366156119540008	0.3587972695734009	2.1794883216166334	-0.12370959611554999	0.03377908468914216	-0.06685765456789355	0.07187490451748964	0.18183133656181794	0.0	0.20366156119540008	0.17226970198866065
29364	Q00436	0.15028917735496067	0.3292524143506668	0.8428902199583719	-0.15028917735496067	0.07832507901708446	0.14637099353675953	-0.052725713491945006	-0.0016480533414635144	0.0	0.09206215606860224	-0.12869157184398516
29365	Q08725	0.19926326454295892	0.44484173726634363	1.7492015410371227	0.013915259460816006	-0.18833164140809988	-0.04300113583591662	-0.05888151697410463	-0.1834793526556778	0.0	0.10310057751111057	-0.19926326454295892
29366	Q08725	0.23108245837770405	0.4191935456553294	1.6056620813259093	0.23108245837770405	-0.09492313673632889	0.20717768229206826	-0.0013239414759837894	-0.14330087399660976	0.0	0.1479384910818437	-0.16083825310657773
29367	Q08725	0.15452295603970653	0.339698489502772	1.343727628407781	0.14345134225817208	-0.09677837875549167	-0.019990342513698026	-0.15452295603970653	-0.11230656698575146	0.0	0.004880927332232383	-0.14690794234374382
29368	Q06460	0.23347074715679425	0.27112816571706877	2.126669890604785	0.23347074715679425	-0.015870608644843343	0.2125087755168589	0.09440421785210013	0.031212479217964	0.0	-0.08870739800564284	0.23042607040039023
29369	Q00211	0.17374770810265536	0.283308945676161	1.500237083206786	-0.17374770810265536	-0.09027720407598487	0.1588303491876325	-0.1037678467694168	0.14770195597955782	0.0	0.13235489132579345	0.1337178921640147
29370	Q01564	0.22282279340653469	0.25692365555250135	1.0451861575634658	-0.17276962070180338	-0.10817864700232273	0.003956787626293505	-0.22282279340653469	0.2161532076919957	0.0	0.09787103841738488	-0.02190521773517372
29371	Q06466	0.17945498668019258	0.5651712570188224	1.2045486082798191	0.09211854565992375	-0.013196645227124874	0.17945498668019258	0.15102069427802275	0.1077875653587916	0.0	0.0724335380159426	0.054647711414092144
29372	Q08847	0.2272091875823813	0.25704326903533076	0.8340147170063724	0.2272091875823813	0.11975933353470258	0.22080494388507116	-0.1792589108443831	0.05947033860246892	0.0	-0.08346632596395186	0.03203824357692483
29373	Q00211	0.14615956329489746	0.5820374237145687	0.7688770888117146	-0.015416249182292362	-0.024982224114271263	0.14615956329489746	-0.11669551031879812	0.04660554446658037	0.0	-0.06753670150182145	-0.0074165196309644
29374	Q08725	0.2068001792408907	0.4664695594585191	1.8345705553815141	0.1375813852408856	-0.09780017442916568	-0.018439846196942947	-0.03629844922293836	-0.1133838821673313	0.0	0.2068001792408907	-0.15505423280042227
29375	Q00234	0.22118987779591925	0.37876134377451887	1.2453683196128247	-0.11280338173491537	-0.005340056833021181	0.157481214569404	-0.22118987779591925	0.18129596245392635	0.0	0.17712754823707696	0.1302984924104537
29376	Q08837	0.14932584593093964	0.27399502554638133	1.1086128841641356	0.005169193917973421	-5.331291458035795e-05	0.025104973115304012	-0.13520514962379707	0.032018671213294596	0.0	0.045838028090850476	0.14932584593093964
29377	Q06390	0.18861657413995161	0.25316887268204386	1.346059971157759	0.06149828852637827	-0.18861657413995161	0.006775872672047682	-0.07449025154611924	-0.1457650527639829	0.0	0.17112913385664463	0.051561778581507935
29378	Q08725	0.20635090054634506	0.45967444595512924	1.6410878956864365	0.20635090054634506	-0.12296998944525722	-0.007465544450215926	-0.18922593416136213	-0.15820372692436768	0.0	0.1623222774001326	-0.11863243132659293
29379	Q00211	0.1635278270892664	0.42346113549188813	0.9005109407412584	-0.010624339911740431	-0.039890981839894334	0.11183718487857737	-0.023040280816338965	-0.016319493075998427	0.0	-0.1635278270892664	-0.0589598867295833
29380	Q06342	0.23125565775518298	0.2616797482077778	1.989060028047472	0.07577335013764154	-0.01618589671134217	0.17921334853991205	0.23125565775518298	0.21127825198442396	0.0	-0.025437488312398216	0.22644796411504875
29381	Q01543	0.19131551051799975	0.34528086109182204	2.011521239951954	-0.05331407943990171	-0.008708040197060977	0.14158357962953863	0.11386669265688053	0.1620467573862504	0.0	0.1730622807917867	0.19131551051799975
29382	Q00031	0.1894526753564245	0.4093415849668077	0.7273994850256597	0.08077722180617315	-0.16626943414812545	0.1894526753564245	-0.07021401711195191	-0.1071377968660525	0.0	0.1538976583809679	-0.06463423611441659
29383	Q00265	0.17882370155387065	0.3287118387904579	0.835586491948903	0.1494744166994758	0.09821600684238554	0.07169037323394933	0.058751069055587406	-0.00436193535038337	0.0	0.17882370155387065	0.031244126867355046
29384	Q02872	0.18554122551918759	0.5506301094356421	1.0056075832383469	-0.14454442272761123	0.10858043421047602	0.09582880182209802	0.090991812889667	0.14379498011518796	0.0	0.1461543053467264	0.18554122551918759
29385	Q00031	0.21161477009923513	0.4789602140303575	1.766969652632162	0.040721900769979565	0.21161477009923513	0.15514540126738302	-0.041709693456977795	0.1887631055477012	0.0	0.12516055617976354	0.00035216857696062666
29386	Q01564	0.18106144927147816	0.27694341501654746	1.038664489256487	-0.18106144927147816	-0.02695802780486532	0.000875929054899704	-0.1636739852308974	0.17184981433359106	0.0	0.03772902378761328	-0.07823030374324394
29387	Q00239	0.2271200702769876	0.3054681983744425	1.15690809902876	-0.14448780505870173	0.16074830713858346	0.0862741113778779	-0.2271200702769876	0.16133591597058314	0.0	-0.0679011499109399	-0.19932682695945703
29388	Q00467	0.23108957281393794	0.27829459978510496	0.7089087662761149	-0.05508358465247112	-0.0537496710778675	0.23108957281393794	0.0010771387350518118	0.05452491164922955	0.0	0.2254901192949829	-0.1725214996920005
29389	Q00436	0.21084758386590888	0.3053173482738896	0.6711151211655542	-0.1383192547869852	-0.15212853082894973	0.10189990642266315	0.0009496442656171258	-0.1762007371156653	0.0	0.15620096579851359	-0.21084758386590888
29390	Q01732	0.22969546249296657	0.5336877200666182	0.9490052414925569	-0.14203689604784814	0.07333484269742624	-0.06303678480975951	-0.002968929462858432	0.10558538685517585	0.0	0.22969546249296657	-0.13727153324573227
29391	Q00001	0.19094395683632745	0.45250944523531045	1.1700310388556148	0.052119242073681335	-0.02391787964702824	0.18472567176404212	0.010168532476826187	0.19094395683632745	0.0	0.17853522069717534	-0.05537812062061621
29392	Q00214	0.24153642720968943	0.30099746756839724	0.9690612721929623	-0.03151052854412084	-0.025489936573554424	0.19227176229252413	0.13206693852283288	0.07575090846909198	0.0	0.24153642720968943	-0.1487391304411476
29393	Q00021	0.23547856923520846	0.371632874768907	1.2090280319009916	0.1532252909791847	0.23547856923520846	0.22800368119959988	0.07450930302276036	0.19372350021106868	0.0	0.22709810721396895	0.09615926504655735
29394	Q00031	0.1667237910397242	0.4769835466137737	1.0599764109796603	0.03505109102798832	0.004908453175993036	0.1667237910397242	-0.044831588562478514	0.08560701525336499	0.0	0.14224751922360215	-0.011539030557120694
29395	Q00211	0.21768364425014405	0.3461382166624521	0.9796153390839815	-0.18116954392801815	-0.13462444179662747	0.12400456061766676	-0.21768364425014405	0.04289928029643934	0.0	-0.12933671038103708	0.024098534601029797
29396	Q00012	0.24448811236798756	0.45393359444922815	0.6093996488751093	0.23626913516592235	-0.019172067719332962	0.20140862236593005	0.07751090772861757	-0.08547219748147529	0.0	0.24448811236798756	-0.18383485537867464
29397	Q01551	0.14458849348404262	0.3991066074558595	0.9108153188045368	0.07451357117043975	-0.14458849348404262	0.10024369011733897	0.007412827487567601	-0.10365178543393315	0.0	0.02587036675501335	-0.03701755585553673
29398	Q03194	0.2460964513107587	0.27084005391959665	0.8296016307134186	-0.03481495040686532	-0.21430054941722748	0.1222527026969016	-0.2460964513107587	-0.18526175499512662	0.0	0.11369866761538501	-0.19013258362387556
29399	Q08725	0.22051475992181174	0.4276818268927391	1.3260395257187951	0.03264383861459393	-0.08613531447130714	0.10786529547697113	-0.22051475992181174	-0.10489327215490037	0.0	-0.021381130492527475	-0.0872896093352409
29400	Q00012	0.2218363881999552	0.33426918873158906	0.7912030639972351	-0.06257199625704889	-0.1606308997642538	0.1755636426952295	-0.1966937628348082	-0.08474586386078169	0.0	0.07157921736632543	-0.2218363881999552
29401	Q00031	0.2481098084645128	0.2734285252827501	0.6643385471734584	-0.12090394351601778	-0.046019937969750485	0.2481098084645128	-0.17714332901645433	0.03166377777729933	0.0	-0.09740579760401254	0.01055634486164977
29402	Q00211	0.1668610554982135	0.28460672302411755	1.3533981097843066	0.043237096665362316	-0.1668610554982135	0.16050166443275338	-0.1380410742902815	0.07024101680566422	0.0	0.08412609762866356	0.09337074512787417
29403	Q03194	0.18609078769806084	0.366889312574927	0.9510824489893689	0.041185684136095926	-0.13088033203815902	0.14575180288517733	-0.06828564496353606	-0.18609078769806084	0.0	0.1018792818421818	-0.14304594156810976
29404	Q00228	0.1806230106830176	0.281363294972305	1.1779482946575897	0.05514620525750639	-0.14927615942960842	-0.012459354800218285	-0.015244017596240219	0.10013207797363956	0.0	0.1806230106830176	-0.04592262719311995
29405	Q02880	0.18260777785842344	0.4494638744302505	1.0754377279353133	-0.037853463326394436	0.05577086774461084	0.1090533341579784	-0.18260777785842344	0.14290370697053478	0.0	-0.12277551473581207	-0.0672876949659494
29406	Q00001	0.2407348779742755	0.2520479672596354	0.870927632841693	0.14184787037534022	-0.15232942681281714	0.2407348779742755	-0.047630087400096194	-0.18308223664805592	0.0	0.12343654970562055	-0.2187605098651188
29407	Q00467	0.15599809955134417	0.260751279284763	0.7629930184923646	-0.055549983151686036	-0.018828201340391745	0.11105186647555347	-0.04324661374716447	0.107923059954013	0.0	0.15599809955134417	-0.12095111747822065
29408	Q08725	0.15022760960449258	0.4363484683150103	1.5526126815497556	0.13569526285979827	-0.07257730824918446	-0.03574198811203289	-0.09894220976003805	-0.11990355389365871	0.0	0.04468700603462581	-0.15022760960449258
29409	Q00234	0.23652416762920356	0.48180559167003445	0.7408978474361944	-0.13421831549100036	0.0787420789391865	0.13591520249026773	-0.19349137919795636	0.23652416762920356	0.0	0.19214770183091578	0.10846487488651475
29410	Q01551	0.17028494987041196	0.5403769141463404	0.9066411614145751	-0.05617424371620073	-0.05879292540514601	0.04298099742600418	-0.004935636153452508	0.059688680448926404	0.0	0.17028494987041196	-0.0624965164135957
29411	Q01732	0.2104095620192106	0.27641395926885154	0.6305896039431231	-0.08592648457271401	-0.15322671884632122	0.2104095620192106	-0.17766189117754633	-0.0665415309297684	0.0	0.1628414172161267	-0.0890210069052129
29412	Q01561	0.23349327701742	0.32608754938022977	0.8263443762036464	-0.23349327701742	-0.047754408735097925	0.0927328407192527	-0.17435175741827375	0.10289096603523899	0.0	0.10505469893757308	-0.13753372640020672
29413	Q08836	0.19910301223646545	0.3677593731546518	0.8230975273395769	-0.08077471865422209	-0.13654795444346163	0.19910301223646545	-0.13885235433740803	-0.11065705471233529	0.0	0.14840368958356176	-0.029268265719023995
29414	Q06450	0.24586024303875958	0.3777010287415451	1.4130648423852343	0.06587908401768078	0.054608923210462755	0.19409913372119794	-0.09616010699209669	0.2150695271742227	0.0	-0.24586024303875958	0.24487073473740653
29415	Q00436	0.2419393408409862	0.3360351575994131	1.9452262195179966	-0.13106721747085878	-0.005585659526887744	0.03675887233131096	-0.17494560677348353	0.00334466508203096	0.0	0.2002218413312903	0.2419393408409862
29416	Q01732	0.23103471096409073	0.5559795207945882	1.0173943582912603	-0.21355186960603226	-0.0161124378145735	-0.07096043163023408	0.005877764525670016	0.014022575345924677	0.0	0.23103471096409073	-0.02253695358068257
29417	Q00031	0.22821493690649003	0.34115040665079505	1.8415210668848494	0.10205185811344294	0.10556553584567503	0.18280265219823688	0.004914891828931579	0.10459376467936106	0.0	0.2002941700814728	-0.22821493690649003
29418	Q08725	0.21153617122460233	0.4310191212738507	1.826280930687772	0.21153617122460233	-0.04165318408926409	0.039275914120395626	0.04034006945255649	-0.061358266372193236	0.0	0.19990489077600196	-0.12856581807886314
29419	Q08725	0.23253947588066753	0.3878711498217043	1.4582444620663189	0.11690723664674886	-0.012807101539542683	-0.07343216686465615	-0.23253947588066753	-0.015406348214570442	0.0	-0.06460346422464974	0.07558744346401183
29420	Q08725	0.19200779732262666	0.4291365228780237	1.7383120699964756	0.19200779732262666	0.05956161229004282	-0.07660363911247847	-0.1739516189201932	0.06186699158319556	0.0	0.009539476700297714	0.10939365367522863
29421	Q08847	0.22981092083457003	0.2836671400691093	0.9353579696182611	-0.0026123014685064897	-0.06935447689175737	0.22981092083457003	-0.21165036793251096	-0.11375144519225919	0.0	0.05267056232839544	0.17873813181142706
29422	Q08725	0.213054719963505	0.439478775308097	1.6236635475833523	0.213054719963505	0.09361781022254508	0.11302522809641309	-0.08420510097304675	0.07204064344907156	0.0	0.14747071761375616	-0.01816201382470485
29423	Q08725	0.21987897480614982	0.42247178905963007	1.3041434253692568	0.09827102029116774	-0.18408198399137374	0.005396538283882165	-0.14303408564444975	-0.19760635598928408	0.0	-0.025281624268255525	-0.21987897480614982
29424	Q01732	0.14731232695942031	0.5698880396837844	0.7844853861537181	-0.12779574718100445	-0.05533014553278545	0.01829385742251514	-0.145335632092228	-0.020719403593162107	0.0	0.14731232695942031	-0.06247786553790342
29425	Q02875	0.22008713047597447	0.5340422516966887	1.1088073256515936	-0.03135882768163742	-0.011073763282961802	0.13628269241282162	-0.09493694610896462	0.19095950475405093	0.0	0.03165901808868127	-0.22008713047597447
29426	Q08836	0.1983291037817744	0.3819089646161074	0.9805921727319806	-0.03632512668853222	-0.05982727451050348	0.08987851652796534	-0.1983291037817744	0.049011016778460155	0.0	0.03674658344980732	0.03726114891460992
29427	Q08725	0.22050280342364043	0.4833499975965351	1.710869691044604	0.22050280342364043	-0.015263172245294079	-0.008361612954716985	-0.10385445311033348	-0.07108414277985878	0.0	0.11706158578303662	-0.176301998099527
29428	Q00004	0.2409592073564853	0.5534115893051569	2.1734661701858893	-0.13574924187956733	0.07014326606908049	0.0027939153887264253	-0.07837512140177201	0.2409592073564853	0.0	0.11400418193506026	0.18448577892010176
29429	Q08836	0.16026085942746784	0.3704269837077821	0.6267075219042154	0.02570063522897074	-0.04116114024719554	0.1473878794573488	-0.026290980782054434	-0.11912679182856047	0.0	0.0387444188593316	-0.16026085942746784
29430	Q08855	0.22574337790835047	0.2576857864943795	0.8251832736332451	0.0357926249705509	-0.22095947008569308	0.22574337790835047	-0.1835388086753102	-0.1576973919026533	0.0	-0.11510378928720164	0.024142931084591923
29431	Q00436	0.24677111623615447	0.2628267509589549	0.5547596160686332	-0.006073668644210031	-0.1360367079994636	0.23666733835616002	-0.13434991059946524	-0.1572160728010352	0.0	0.24677111623615447	-0.1774925928176914
29432	Q00467	0.22401099615550002	0.2706067589663195	0.7524772236666913	-0.11491872803482245	-0.13616891634818493	0.09544117632514955	-0.11657173425405713	0.005463697150224973	0.0	0.15430710825633348	-0.22401099615550002
29433	Q08725	0.1866390951767893	0.39581876429923085	1.4017159437962463	0.1866390951767893	-0.07027648668973306	-0.09767127634932608	-0.1139581394372076	0.0033537146807735537	0.0	-0.032794227675368506	0.03465411050397778
29434	Q02872	0.20941985897520127	0.38458087838752303	1.1564826105153239	-0.15564694006235508	0.08316416445825614	0.18411151264312597	-0.13759941471244955	0.20941985897520127	0.0	0.18886579234703038	-0.08647655157688303
29435	Q00031	0.20425029656469773	0.4915062030177888	1.1349552385879562	0.20425029656469773	0.11002044051340004	0.12483015291047994	-0.06264467368318835	0.12449952009692591	0.0	0.07592458191630505	-0.0685861615322458
29436	Q00211	0.2128069101675575	0.3450142254596297	1.2574027041124898	-0.20393828946170256	0.19368642821809517	-0.08101852967613395	0.0032086494656676065	0.2128069101675575	0.0	0.047405433089167545	-0.16441065387889806
29437	Q06338	0.23922968584925075	0.25433441885398295	0.5637935073711637	-0.03941424762197552	-0.03946798486190463	0.23922968584925075	0.02796766236132686	0.05070583274830036	0.0	-0.23787989034164722	0.16945475455533454
29438	Q00021	0.22537364901044968	0.40553769207238555	1.1044997399034133	-0.16009942327232388	0.1101258036720022	0.05061266849345518	-0.15974047383710993	0.20431410347447068	0.0	0.12015908898992267	-0.22537364901044968
29439	Q08725	0.22873688480788348	0.4158167007358879	1.379725464182769	0.22873688480788348	-0.08613042387737893	0.2021033269980077	-0.10738833610828127	-0.1521588155896572	0.0	0.06965865512597492	-0.06551019614548123
29440	Q01551	0.2301958336336582	0.27295012779254335	1.7637402547918941	0.015801666647293	0.2301958336336582	0.09341747614637444	-0.0013141014246796786	0.21012295203296139	0.0	-0.06078653596549125	0.10391747075141906
29441	Q00031	0.217049022908862	0.3921553707136144	0.6351232293147141	0.17310691538785364	-0.21209026204028575	0.1759764343520668	0.03987126386314866	-0.10332064749381839	0.0	0.217049022908862	-0.2121285094686016
29442	Q00228	0.190837007829726	0.3036607038901796	1.6574420210056058	-0.054307542599047	-0.09445202913774155	0.09845659588655542	-0.08181484024477885	0.1666807142251283	0.0	0.1212536914778532	0.190837007829726
29443	Q00436	0.16726166257362737	0.31742452716223185	0.8606933271826636	-0.16716524638931954	-0.08028734383685773	0.09432361054772671	-0.016260768213542817	0.06393966622279092	0.0	0.11535036951743326	-0.16726166257362737
29444	Q00436	0.19278510666717663	0.2592882986983639	0.8544004089442001	-0.0278890402700743	0.11620079668144911	0.168077958606378	0.012136671593961784	-0.017516503715232667	0.0	0.1592629272160737	-0.19278510666717663
29445	Q03332	0.19059217380095078	0.40470285692100816	0.8886953185847701	0.10650644656900954	0.19059217380095078	0.001590770584613435	0.08337822226134826	0.10719862456263116	0.0	0.17954810124774415	0.025713268078086642
29446	Q08840	0.13772243853358243	0.25977152153609995	1.135939776772517	-0.02629552836389987	-0.032105096599362136	0.13772243853358243	0.00847116608194203	-0.03405868209885176	0.0	-0.07726962708402119	0.007046236998536429
29447	Q01735	0.19537677930519326	0.3335591519007239	1.3367808824910823	-0.06437855005947823	-0.04191236145864689	0.09857740895485187	-0.15976219845856351	0.19537677930519326	0.0	0.018504216071298128	0.014444025956206774
29448	Q01551	0.22528777262364022	0.29172757878667666	0.8231152005246145	0.04964230416456609	-0.22528777262364022	0.19419478100767343	0.021592574969718052	-0.205568071755963	0.0	0.024744743780208897	-0.09835929216524009
29449	Q01740	0.21117275183636344	0.33307564781354776	1.0963780462861978	-0.06529694254945063	0.14933326849241912	0.20025581763200764	0.005707582074273666	0.19198463719432995	0.0	0.00455079367447485	-0.21117275183636344
29450	Q00211	0.2308932425515603	0.27349491247231916	0.9942533227248024	-0.16803998788088917	-0.05665402246541994	0.2308932425515603	-0.1627739944501477	0.07111898016879985	0.0	-0.00397403143030938	0.10552397056690004
29451	Q01551	0.17490417380606568	0.3151257102596116	1.7988610425245877	0.05682929387089005	0.15539947468832252	0.17490417380606568	0.0230273529043529	0.1598042254157361	0.0	0.10786692488442065	-0.10763483474776249
29452	Q00239	0.19556376795495115	0.324313344050196	1.1124683909394157	-0.009049496009637711	0.061444709151499355	0.10901809661923809	-0.15133491452359937	0.10259887798935699	0.0	0.023330059674597215	-0.19556376795495115
29453	Q00021	0.24920064688334104	0.3701035546619107	0.9830177838752548	0.10931746157249375	0.009121686454795271	0.017005131512329845	0.09979914812190306	0.09666643254516133	0.0	0.16280396535785052	-0.24920064688334104
29454	Q00031	0.238313484133288	0.37314283930158965	1.8047292887424062	0.11810563165407174	0.22755572825074064	0.238313484133288	0.01866664528689621	0.22704302879080995	0.0	0.14253596985768768	-0.1184155632095854
29455	Q03332	0.22506517747897548	0.3522736616378321	1.1175918904713935	0.023147859953080413	0.1306925526357854	-0.05637669291920343	-0.004757684110410549	0.22506517747897548	0.0	0.16020413182483517	0.06566322618154924
29456	Q00436	0.19199824498846715	0.2928043005417585	1.2550828248316586	-0.12713356606675028	0.15005823000270074	0.00044299946073741417	-0.10079197950695644	0.19199824498846715	0.0	0.0772492691339449	-0.1010835605063236
29457	Q08836	0.24741878676783347	0.3529051657693969	0.8566938007625811	0.21138191457902947	0.029709991161855295	0.11297992144723276	-0.0717517371933812	0.10929870886530667	0.0	0.24741878676783347	-0.025379880954711078
29458	Q01740	0.21926451403227123	0.3480480784266595	1.3939873329916408	0.12217278698395863	0.14020074035923968	0.21926451403227123	0.145886754280342	0.17964638176797573	0.0	0.09523246554290843	-0.17569766184853
29459	Q00436	0.20623855421972445	0.6596349170357302	2.0134388140141146	-0.08378953188338717	0.1108029953253572	-0.0552087878277257	-0.05110000607054394	0.11611910580507533	0.0	0.0984079128609099	0.20623855421972445
29460	Q02872	0.2121463206221112	0.4493682703768991	1.0889463091736908	-0.12503611286136307	0.14053779071691322	0.2121463206221112	-0.15714687311649733	0.1830016335618468	0.0	0.08591537285129981	0.09036639446099877
29461	Q06466	0.16413503948487995	0.5249666356496381	1.6668381833276318	0.16413503948487995	-0.0944627477564119	0.10052056683604996	0.08533989239449033	-0.09205422164684018	0.0	-0.06769833201994636	-0.10286119715901249
29462	Q08839	0.13740767520766148	0.3103389394102879	1.367151918692295	0.07449875755751555	-0.0919616487394794	0.09294930513826506	-0.10764167416822147	-0.11079292740867035	0.0	-0.021048294933438513	0.13740767520766148
29463	Q00214	0.2066491024813967	0.35638361110671435	0.9663282983565612	-0.05687018789340479	-0.006988810668801886	0.2066491024813967	-0.01105068286346835	0.059658269123227005	0.0	0.16645606554674885	-0.14031171303553455
29464	Q00004	0.1589668340747885	0.4334152770862011	1.913312369503439	-0.054872235164646364	-0.07672117337845279	-0.01608892998540073	0.0013000247392411608	0.1589668340747885	0.0	0.13477233745215558	0.10686800156346662
29465	Q00021	0.1964778885861678	0.33185656564874805	1.0463544228960378	-0.07454453918390994	-0.03382694336934305	0.18310973171143638	-0.028798445371340384	0.01634736000444198	0.0	0.1964778885861678	-0.16105394602254977
29466	Q00031	0.23864069799215648	0.29078709388892804	1.7301992827774084	0.057317507044462916	0.039788253032352956	0.23864069799215648	-0.10977471750218858	0.10465206007285201	0.0	-0.012565974907317617	-0.03735182800685302
29467	Q00001	0.14571993471924435	0.279504350726303	1.2956013667248867	-0.12696932256904303	-0.14571993471924435	0.09121254823667382	-0.09178809262422545	-0.08069763905400826	0.0	0.07969893256253616	0.12474987502776062
29468	Q03332	0.17721313866851512	0.3721896650161661	0.9120356139693215	0.11997432902184142	0.09057845980943598	-0.05280752852144201	0.11546677089863923	0.14079494972679613	0.0	0.17721313866851512	-0.08348210306688086
29469	Q00216	0.2191436955764935	0.3314356337482455	0.9773541431076849	-0.12045992258306937	-0.11967953275602287	0.2191436955764935	-0.015482270462462297	0.1543433302017381	0.0	0.0342702878573097	-0.11209143646705025
29470	Q00211	0.1502537883257293	0.5484501976805699	1.0461025676703846	0.1502537883257293	-0.00926821738878084	0.024072985041332904	0.02017236667068965	0.09123511989942937	0.0	0.0816548552565531	-0.11856907928558837
29471	Q08725	0.17609629233964577	0.4063646453623496	1.6433998951376427	0.17059324206282514	0.023801586343767105	0.11526539713651068	0.00011261759268249223	0.022707556320664034	0.0	0.17609629233964577	-0.035123915253724
29472	Q01732	0.1667539658399145	0.44295097308573383	0.7551518723653977	-0.16653043346786808	0.019734324139856645	0.15179270119411686	-0.1667539658399145	0.13148292388684382	0.0	0.15929079246246713	0.00517920526955093
29473	Q01546	0.23016833758244412	0.28633758786289487	0.80686363334507	0.03684727164331897	-0.11815944368360055	0.23016833758244412	-0.1643198755804719	-0.10570860807790537	0.0	-0.03689691071180271	-0.15012866057903745
29474	Q00004	0.18996593865171657	0.48775337699555765	1.9794371523889815	-0.18996593865171657	-0.1025528504942988	0.01775520954109496	-0.08912817561995383	0.08313131590260542	0.0	0.16408120912235818	-0.08157821210048063
29475	Q00021	0.20327123199496522	0.2993897111607457	0.7834630210536466	-0.16514890113011754	-0.052021734907468226	0.20327123199496522	-0.018386094687347764	0.1626023243263102	0.0	0.13793185745470216	0.06756684148350904
29476	Q06338	0.20570502020395018	0.4689490701523621	1.612293505221658	0.13976989069175497	0.09632540900168146	0.1789968862002775	0.18719519910561835	0.04500277502855543	0.0	-0.12921500393068358	0.20570502020395018
29477	Q03194	0.2235430578702096	0.3417824027086202	0.846367363153158	0.0952639916182079	-0.08413661693732338	0.1887932103424693	-0.04305818035872889	-0.15558520381420402	0.0	0.2235430578702096	-0.11523092799867676
29478	Q02872	0.2458125635996791	0.3830767748828362	0.9803092564732021	-0.2458125635996791	0.07498433972196698	0.23173897060780288	-0.1364119523777929	0.17937870867258202	0.0	0.22918080771229224	0.08435764234695693
29479	Q00002	0.22900525061549246	0.48131963178208864	1.0247399402883166	0.08876531718668074	0.010452434314080728	0.15203433536467348	0.021029680118385307	0.13444649098175157	0.0	0.22900525061549246	0.08129048371363087
29480	Q08725	0.2352690459634284	0.4582233336918552	1.5628955834890235	0.04915467627913299	-0.07119287445980428	-0.13072506386275273	-0.2352690459634284	-0.05657952186022928	0.0	-0.1147704580773093	0.043162471694490084
29481	Q08725	0.19563239419336778	0.4106634512124279	1.5975867845351388	0.19563239419336778	0.037844438983087855	0.0834600605092734	-0.18907804781986842	-0.032378763059309146	0.0	0.0658931717935095	-0.016329991479652924
29482	Q00214	0.24395041567622133	0.29770620578754453	1.1869326686572537	-0.18504237015817995	0.16352812524076607	0.22397138223929514	0.011304118419001988	0.24395041567622133	0.0	0.23600512139992502	-0.17894517031483567
29483	Q08837	0.21398918146915888	0.2845424830151878	0.8323761136941603	-0.04319228554225587	-0.003128208526498965	0.016541997800439374	-0.21398918146915888	-0.03588041596331053	0.0	-0.1841616431050403	0.08660414068683185
29484	Q00002	0.20923739122259444	0.256979235554656	0.9959105100107214	-0.18542644011668805	-0.20923739122259444	0.168294424159597	-0.11322496407254393	0.06001374731584954	0.0	-0.00811859091511955	-0.11335399411281853
29485	Q00021	0.12644290665323726	0.36616493842918435	1.1685103996579802	-0.12644290665323726	0.022200206467104293	-0.0022250650908880467	-0.015514164595909529	0.12262159669588499	0.0	0.05171095819468345	0.03214590504956284
29486	Q01740	0.19459023733560143	0.5376733951388666	1.2942111840287587	-0.08276438627103905	0.09323245794356337	0.035822534946435926	0.010832003011928484	0.19459023733560143	0.0	0.022788144099728694	-0.08218301988275724
29487	Q00265	0.243600764450194	0.48383174673258694	0.9249268546949838	-0.05852000989359845	0.08279645600605684	0.1342740917409447	-0.07353844961900012	0.23809648284202212	0.0	0.243600764450194	0.008968532193498257
29488	Q01541	0.23024597446886924	0.2885830907096656	1.2960155113837304	-0.0634152329721718	0.04074246275723659	0.18849116632966037	-0.11545195340660995	0.07938788474850061	0.0	0.018592961743217243	-0.23024597446886924
29489	Q00216	0.22170119655491205	0.41792935346662746	1.4332844870626094	0.12965311877536928	-0.07934940420044198	0.21401899851093112	-0.032909264879928214	0.21613375407431692	0.0	0.18715260556725719	-0.22170119655491205
29490	Q08836	0.19543820178095414	0.2879331394311987	0.8621433769753354	-0.01962481803978002	-0.11092656380091129	0.19543820178095414	-0.12297055908346735	-0.03833544517973708	0.0	0.15634222627751815	-0.09827860228179892
29491	Q08635	0.1875717263481801	0.2626942542418825	1.2938252457215196	-0.08515633123464257	0.1875717263481801	0.10133105470706615	-0.17001934612943606	0.02085088269282801	0.0	-0.1507641116894301	0.03948082075183563
29492	Q08850	0.23292701458177556	0.34060741309513226	0.8649703259028392	0.1093624701556925	0.013362882513133962	0.23292701458177556	-0.09333851187473255	0.004610949038810619	0.0	0.014422374546699914	0.04500218362656449
29493	Q01561	0.24963456830520153	0.2555998047368538	2.020032468682597	-0.24963456830520153	-0.05928044610506757	-0.24255721607645495	-0.1213421151624721	0.21699465887232725	0.0	0.1576872412226245	0.23421598492485504
29494	Q08850	0.2456481431911848	0.32904549379908105	0.6060302097952718	-0.01686297806477383	-0.0874333971871449	0.2456481431911848	-0.04592545059553365	-0.21557337435762688	0.0	0.00448039312680835	-0.06691667964645681
29495	Q02880	0.2053630221939758	0.5764198694548157	1.0168014622873969	-0.0858330878152426	-0.08713167527003164	0.0863244517316217	-0.037967506379933416	-0.024656623690268192	0.0	0.07109242178752244	-0.2053630221939758
29496	Q00436	0.2307802154198866	0.30827174054826734	1.3731130825831537	-0.03911845912205549	0.14885838416803765	0.09626173273949998	-0.021374395281628027	0.2307802154198866	0.0	0.21607294745271588	-0.20275480858230815
29497	Q02872	0.2420816427914466	0.2875772922450772	0.5833877194554286	-0.18351986699163764	-0.19503089211331132	0.23198564094037114	-0.2420816427914466	-0.10784934530433701	0.0	0.10860338944419465	-0.1308480729983911
29498	Q08836	0.22380607375698117	0.3929242083093737	1.048883357145771	0.08455535005791288	-0.22380607375698117	0.12823822808174232	-0.0001344896966788477	-0.17388873537182967	0.0	0.1888169888764492	-0.11774838272050056
29499	Q00021	0.23181426087663912	0.40396167709846703	1.0885284196163936	-0.06574903060437139	0.014758915454651678	0.15758189707271936	0.06799269737138332	0.08518424467445383	0.0	0.23181426087663912	-0.10024514161944781
29500	Q04286	0.23353864953935433	0.31815150398094133	1.8208586760774155	0.23353864953935433	-0.10518146476107902	0.16018954989174952	0.2202687352578325	-0.0255956277423006	0.0	0.03159943119086253	-0.0112956188562318
29501	Q02880	0.2138433381548393	0.28723867483059656	0.9389842270168177	-0.1270557279701147	-0.01679407343792765	0.19609262864803698	-0.059494474304766086	-0.007944366394037958	0.0	0.03253432531866208	-0.2138433381548393
29502	Q01735	0.23555295869087503	0.48101895948180867	1.5905929968013144	-0.04404947958778449	0.03400835551155416	0.16951267102257594	-0.034997388298564094	0.23555295869087503	0.0	0.1696751603580705	-0.09694324746077858
29503	Q08630	0.16197689548292535	0.526471227467829	1.1925375285341493	0.16197689548292535	-0.10059392673638652	0.032444664365489165	-0.025165294788056184	0.02247923345164888	0.0	-0.14405263713838515	0.06409413693236383
29504	Q06474	0.22312481697754297	0.2795132907370242	0.8920820330559699	-0.048352653106068	-0.06914632040784882	-0.019960137923381173	-0.22312481697754297	-0.06837308533658848	0.0	-0.14611818328328902	-0.14747673239058182
29505	Q00002	0.13704283728361039	0.6088655740350003	1.1945406803013636	0.002779113067229738	0.07735072787686463	0.13704283728361039	-0.05605441976353201	0.10092369825437712	0.0	0.08064265169244753	-0.07480222781413719
29506	Q00021	0.23862668126048633	0.3777390138204225	1.3988055776298134	-0.09549823677174653	0.06052368882188105	0.1605973122863316	0.07707007476325294	0.2056023402084005	0.0	0.17512783902573464	-0.23862668126048633
29507	Q00216	0.2060811577418584	0.3359723235721527	1.635309901515905	-0.2060811577418584	0.16501756267083006	0.12576145952082463	-0.16890263266749622	0.2041092278832291	0.0	0.1823818940490673	-0.10738244218957822
29508	Q00001	0.19823211253833561	0.40549687557086	0.8451292402366603	0.11494191634460803	-0.03133200420084421	0.19823211253833561	-0.08460576894842678	0.0372472179997772	0.0	0.19654957661701924	-0.07070657240793932
29509	Q00012	0.20593047019024835	0.3763718044013491	0.8792273812671989	0.19203070455972707	0.0077419337921575335	0.20479656063955695	0.10314475411096209	0.10838934401205494	0.0	0.12330348559844002	-0.20593047019024835
29510	Q02880	0.16980670550247473	0.5418079412718024	1.1883297264524761	0.15882329132466885	0.07146656597719106	0.1306847882716535	0.027149041805545716	0.11598866878108564	0.0	0.0010635276003582604	-0.16980670550247473
29511	Q08855	0.23493888176940844	0.27314439508970906	1.1868269240656701	-0.10940727717282019	-0.10933626699250837	0.23368212612606928	-0.23493888176940844	-0.18376182498062368	0.0	-0.2099832124339945	0.11563732267279844
29512	Q00001	0.22468808605578502	0.5396506134941224	1.3245688282382468	0.018358413521264737	0.020568692462745758	-0.044783202505756174	-0.022179233612179848	0.08419028575126081	0.0	0.14187674219995566	-0.22468808605578502
29513	Q00467	0.24608719066155407	0.2625926510432107	0.7378511406631388	0.08085709124085066	0.013204861302018542	0.21979309025128674	0.09367300346470074	0.06297097030310748	0.0	0.24608719066155407	-0.13862537934724292
29514	Q01735	0.248669041456557	0.40568456906881595	1.0238247024204103	-0.248669041456557	-0.06349206297865383	0.11616146138773463	-0.17698029133855403	0.19996967387060535	0.0	0.03511138309280298	0.030341354842296567
29515	Q00436	0.1834305136792002	0.32396204781095606	1.9269130988495455	-0.0634031240772661	-0.13254697098596682	0.08670200707844	-0.06450934387075069	-0.01565213624092286	0.0	0.10203583496183141	0.1834305136792002
29516	Q06464	0.23095868761065427	0.26623374001493794	1.194675752963196	0.2089171870943964	-0.05118576442651061	0.23095868761065427	-0.03534445134407218	-0.034139418560948785	0.0	-0.08144890630316633	0.055467936447900365
29517	Q00228	0.16269641279317731	0.32496662627240785	1.7222466686090616	-0.08126218155409688	-0.1511651226518607	0.12536376859961176	-0.15544791725838306	0.12687913021742414	0.0	0.05357050703002423	0.16269641279317731
29518	Q02880	0.23601069826419546	0.3238340523099689	1.0468473487702166	0.1040074767421091	-0.02028989470250433	0.1454698910441424	0.013604042782666328	0.012313060402356524	0.0	0.030077021614270137	-0.23601069826419546
29519	Q06465	0.18581303247856126	0.25011072137506707	0.6600182980095733	-0.017409338196481213	-0.013615119826014117	0.18581303247856126	-0.08668055555197841	-0.12926228386136615	0.0	-0.1460162001082028	-0.182680641112318
29520	Q06342	0.24471618427187236	0.3961116905676545	1.7695616958408642	0.00930821949579791	0.02042173790055322	0.14557560999302196	0.1661864092199662	0.005594274403311741	0.0	-0.24471618427187236	0.14036780349483163
29521	Q00234	0.1555087689624093	0.25260798459372774	1.1867032204768193	-0.11799537277519244	-0.08558499993465539	0.13838190430367767	-0.140694954277647	0.1555087689624093	0.0	0.11286385868276547	0.0993253001620647
29522	Q08836	0.14647469940399066	0.39023010333518016	0.6633962786318188	-0.024165508054232482	0.005373450058460132	0.06522661179480269	-0.13857368887205987	-0.03317476766268453	0.0	-0.13669090500024766	-0.14647469940399066
29523	Q03090	0.2472353975610025	0.260095125196831	1.5313688368451435	-0.1619145630427142	-0.038348436158043994	0.08794039254036498	-0.2472353975610025	0.18916734027136528	0.0	0.07624528611975152	-0.12652700387753327
29524	Q00239	0.1717816380969015	0.4869752280000404	1.007441483648246	0.16887412650092956	0.09807227851485362	0.0825539239340237	0.035624262244931565	0.021312670599350853	0.0	0.10426242530622665	-0.1717816380969015
29525	Q08836	0.21973785513829885	0.381394645811407	0.6086320759399471	-0.06209999870038612	0.059762320108687726	0.1673882901363126	-0.21973785513829885	-0.010849697383501054	0.0	-0.037633375271576695	-0.12147440112940741
29526	Q06342	0.19290302575872856	0.5234551665124367	1.3608635841765113	0.12382994001670569	-0.11315000742010434	0.1856016015750806	0.07777381134973557	0.03586757066808141	0.0	-0.07610645553858834	0.19290302575872856
29527	Q02880	0.1891533659143822	0.5301287800424507	1.2801478910729105	-0.06092921936420525	0.06429898769152523	0.15670596433164646	0.00018528967150715193	0.1891533659143822	0.0	0.1580377449195024	-0.15135557046006315
29528	Q00234	0.17015557896617003	0.265359157968907	1.0199862570164455	-0.11573944235472856	-0.0819878385685713	0.1542745036486335	-0.08764471725111081	0.08273833365677877	0.0	0.17015557896617003	0.058662930838306454
29529	Q08836	0.2051108838216298	0.37341293718050633	1.022861712388018	0.044636351139746774	-0.06765485535849593	0.1397662778784057	-0.2051108838216298	0.0850342376950647	0.0	0.11381648743809596	0.01470571856209193
29530	Q08725	0.19138910341395723	0.4576174973068236	1.2942121709464292	0.12439262028105924	-0.0385509830025197	0.026977650342502858	-0.19138910341395723	-0.00549685199659828	0.0	0.10253713134889872	-0.040193514890899645
29531	Q08725	0.17008332918220992	0.4970241161273319	1.6351322780190827	0.17008332918220992	-0.054434318178945	-0.03567151152227407	-0.11738312255442963	-0.03196637650850971	0.0	0.12659605761912307	-0.07833047875002606
29532	Q00404	0.17788924703089168	0.2912984569571739	1.1758909977897536	-0.1713890670792916	-0.04616331481916435	0.11537111145404405	-0.17788924703089168	0.14764949133278454	0.0	0.1724613827712991	-0.1410973566907252
29533	Q00002	0.1647052273387287	0.391622155919698	1.0763967859122305	-0.1647052273387287	-0.08091033952129127	0.1309364934429925	-0.09551783634887695	0.05769006620135176	0.0	0.08595722512158761	-0.10997975980152193
29534	Q00211	0.19272292982720807	0.3566601028406052	0.9193394431431663	-0.03893354614387541	-0.11775532563720091	0.155965952861353	-0.13107366317453994	0.1526976183847583	0.0	0.039555013436842486	-0.19272292982720807
29535	Q00021	0.18966914053157505	0.34826660229091766	1.47813177954066	-0.12897541856695222	-0.04929509140560487	0.18966914053157505	-0.04975732583641485	0.1261096529225495	0.0	0.13304956406049917	0.057715479410918
29536	Q08837	0.15461330752797403	0.27177013008321593	0.9809428111154268	0.12234906546901389	-0.11386844491253016	0.12771468140853093	-0.053610080248689594	-0.1517503378325643	0.0	0.03459293235231623	-0.15461330752797403
29537	Q08725	0.24172676196208964	0.4549153582585052	1.6462383144446877	0.11267541378387062	-0.17949680885538782	-0.008522700857972665	-0.2165883800575852	-0.24172676196208964	0.0	0.1233991220254321	-0.18147183077810375
29538	Q08725	0.1841852884670725	0.4620756448339034	1.3614536622749156	0.1841852884670725	-0.07042761634511398	-0.03267623226112486	-0.1675642032617719	-0.04339480712932146	0.0	0.03528247933237118	-0.0559015275953683
29539	Q08725	0.1953260093636077	0.4334656227518869	1.4396398041714058	0.07903565477045461	-0.11578614728385073	-0.02564865054253076	-0.1953260093636077	-0.11077771017236114	0.0	-0.09222129624366537	-0.05175111652611086
29540	Q00216	0.16428486384213886	0.4109188408305987	0.989860609511334	-0.0628917457366801	-0.1335478092938224	0.14393953275923005	0.03925343621588505	0.11591401093341788	0.0	0.022689237586337344	-0.16428486384213886
29541	Q00436	0.1967319582766343	0.32300982638771425	1.2110235096528759	-0.022099077359810638	0.18540245700379962	0.1967319582766343	-0.10133485093062257	0.18392444373711592	0.0	0.17000288225155236	-0.019351977416387642
29542	Q06463	0.21127038986590027	0.25732757648730264	1.2140801148708733	-0.17438518617545112	-0.118586983358899	0.21127038986590027	-0.07840690512720332	-0.06153448329129365	0.0	-0.10709811004293353	0.11611515796295342
29543	Q08836	0.24115316547571006	0.3889120539709085	0.7238142967107577	-0.03169861282843972	0.04150026507338154	0.12571615315519688	-0.24115316547571006	-0.021584807412854692	0.0	-0.05033309731706014	-0.0015069849524901508
29544	Q00216	0.1960970335606119	0.31357737907306255	0.7432682471090335	-0.06787739732573665	0.07609235397765747	0.08712487294964665	-0.08702715109480522	0.11795012174555858	0.0	0.11383741357324006	-0.1960970335606119
29545	Q01732	0.1683175757311057	0.5495877313090757	0.8177824395726015	-0.1494504923002719	0.055399548605047	0.08876598218669329	-0.1683175757311057	0.09555476250442803	0.0	0.10543116385641613	0.042007546504050086
29546	Q08839	0.18757858738468255	0.30679006062483677	0.8114523306512653	0.045307755767970026	-0.14017708476076235	0.032041937565815394	-0.18757858738468255	-0.007928974821470893	0.0	-0.13792681632335865	0.12136603598701298
29547	Q08849	0.16417654276997848	0.2954113262736922	1.0095247839832462	0.14534383412701213	-0.09111698809957139	0.16417654276997848	-0.09106341705199024	-0.1423918101220846	0.0	0.015177988152151314	-0.041728233136961
29548	Q02880	0.15640813693655237	0.45647176872260964	1.1800975481922065	-0.024725165947378124	-0.08691708238507956	0.07675465998467382	-0.03690444601675228	0.12292764205789779	0.0	-0.07833562084935305	-0.15640813693655237
29549	Q00467	0.23355983420525767	0.2745679100955416	0.7946846450754811	0.0013663917398723782	-0.08840386580143708	0.08397353665428738	0.10766748158729743	0.13505863985968164	0.0	0.23355983420525767	-0.08778523223612975
29550	Q03194	0.19966179446355642	0.3638700242640486	0.8981304234260378	0.12713611326461943	-0.10278248877394085	0.19966179446355642	-0.002452033048994621	-0.16080695315225435	0.0	0.12590844488610614	-0.09758352164961294
29551	Q06473	0.19002656276144878	0.2620229226726496	1.0483252733135204	-0.18908525991963104	-0.08285406779181488	0.19002656276144878	-0.06763663478700636	-0.1496189538465791	0.0	-0.04842398340136682	0.030350604109704915
29552	Q08837	0.17781818852612646	0.26387928793794796	1.2744038429647417	0.17781818852612646	0.028611582789891885	-0.0721887520459613	0.011108347846565255	0.02213952085636795	0.0	-0.04891652732058634	0.07126629454555224
29553	Q00012	0.21527752058693772	0.4281208013723466	1.1916085921082193	0.06117334498778781	0.054430105366837664	0.21527752058693772	-0.14443109653451328	0.14894480541181765	0.0	0.08944892183032602	-0.19720561810775197
29554	Q01732	0.2067311387106732	0.4967591045122246	0.6952467508581678	-0.09905794579245893	0.002705156030180385	0.2020680861511627	-0.08741479621644964	-0.003916034743331699	0.0	0.2067311387106732	-0.023015006500659026
29555	Q00211	0.14193596541384937	0.4038023990077355	1.328363642791594	-0.05457689608240489	-0.021579132675419298	-0.14193596541384937	-0.06669742500989535	0.13565836084098434	0.0	-0.015496818553779325	-0.05348272447157741
29556	Q01543	0.22888308947544325	0.40600565063732	2.2146879705097198	-0.14153049638914608	0.037496707975699484	0.13453082929360816	-0.008562308994380199	0.1497608615341552	0.0	0.20105467974973962	0.22888308947544325
29557	Q02880	0.2279499677431341	0.3114761433552239	1.1233111121411066	-0.08855907777195113	0.04952578433017305	0.21030384656746934	-0.05376438347247354	0.10450319384528586	0.0	-0.2279499677431341	-0.06533884167845186
29558	Q00021	0.17808335883112358	0.48445845653156877	1.3815232649005216	-0.0844804204849858	-0.04482034669090933	-0.11669004129292514	-0.07156529954034284	0.17808335883112358	0.0	-0.06875680035539543	-0.08243573888567395
29559	Q01543	0.17683726380554995	0.28604329884254226	1.2728479797960037	-0.15210733763020878	0.07809326064844925	0.17683726380554995	-0.1118250083055711	0.15802136871804148	0.0	0.1522218569697289	-0.11861367163598965
29560	Q02872	0.2384681069549915	0.45220442174235675	1.13843920500518	-0.10743967730775565	0.028450648620229398	0.2060248746281109	-0.08822669594621294	0.08109772541507168	0.0	0.2384681069549915	-0.13377100109475973
29561	Q06466	0.21257421632267393	0.5299999059246171	1.6919608988021906	0.011706793743418186	-0.0286093492033271	0.21257421632267393	0.046618760868751434	-0.03335710203509209	0.0	-0.10569227511752141	-0.02307828599838926
29562	Q00228	0.2151939391822206	0.2739769861771913	1.0711977603273597	-0.08240556880816251	-0.2151939391822206	-0.07313515305927362	-0.18335772256571736	0.0031264816341343322	0.0	0.006135226091249821	-0.08153330781400227
29563	Q01732	0.16766727895299147	0.4771973666607001	0.8335404997246477	-0.08032132265948112	0.05041351300719868	0.15708855584047704	-0.09572072659029918	0.05985559733395578	0.0	0.16766727895299147	0.06835243435840818
29564	Q01732	0.20051758832213	0.3863239687527399	0.9670736572568064	-0.10329309001621446	0.06386138877958476	0.20051758832213	-0.1279910655981575	0.18725044218328082	0.0	0.19649313287063738	0.04967674161196659
29565	Q03194	0.2312370898597417	0.2767852443032005	0.9293246090266293	-0.0550246743561719	-0.22097864900982137	0.17195420346251072	-0.2312370898597417	-0.22502186471778932	0.0	0.00804249038321283	-0.21193068396096468
29566	Q03332	0.22166745515832578	0.4109859711946814	0.8935239520658821	0.0715552919975931	0.22166745515832578	-0.1684706162010977	0.0014641709382500578	0.17501087149172675	0.0	0.050399635415172665	0.05074927940635833
29567	Q01543	0.2431364448209264	0.3111425418481417	1.063225585639126	-0.2431364448209264	0.1561190241998016	0.17492934601505872	-0.11459219745379527	0.21341820212730664	0.0	0.20018703697364765	0.057345153252526454
29568	Q08836	0.09818600636945891	0.4949868915369454	1.0301811733919102	-0.05818426204048802	0.03572031827424759	0.06451177442384833	-0.07032344119147398	0.05006652015962962	0.0	0.09818600636945891	-0.029322288695018444
29569	Q03194	0.23292770886185135	0.27760356015490806	0.8153654335015399	-0.056412845682974416	-0.17952028425229097	0.19640474309452435	-0.23292770886185135	-0.17874848469319765	0.0	0.030024410094832494	-0.17566176018232932
29570	Q01626	0.2252471091670252	0.27327429058273417	1.069216959400377	-0.06288344121467372	0.08066440187620696	0.033657877712937614	-0.03729009986715157	0.2252471091670252	0.0	-0.06677296405880963	-0.12693294878335767
29571	Q06466	0.24828922936848158	0.4678065782212381	1.8115568522905077	0.12467985603409294	0.08197596920398902	0.1091540186461563	0.24828922936848158	0.14111804021358093	0.0	-0.006589121336838376	0.24053129765962375
29572	Q06466	0.21146671785986462	0.5092091047063168	1.6293052962479113	0.12248778323708889	0.11375410416527926	0.21146671785986462	0.20075711939721114	0.15903423392718105	0.0	-0.06049439817298958	0.20988275107011872
29573	Q01551	0.19420468883075598	0.36363650542684484	0.930648053758336	0.15892568315456618	-0.19420468883075598	0.09917142947682134	-0.01344407034675822	-0.10371383759522945	0.0	0.06680274541867534	-0.15352985922520349
29574	Q01551	0.19872718057493202	0.3905803213061659	0.8847780233965248	-0.13315341582423437	-0.16316084953246637	0.12454320783746711	-0.19872718057493202	-0.07207686956153479	0.0	-0.1900079712675771	-0.18845488258516607
29575	Q00214	0.24812618926585925	0.3045064405786024	0.7661710730995697	0.13800515960883522	-0.02882571533649858	0.22789293194877924	0.02536264410993971	0.06165211870600404	0.0	0.24812618926585925	-0.1471056155105057
29576	Q08836	0.21620435575988137	0.4118499280894943	0.7672588619631693	-0.054247043663514856	-0.17495981593451795	-0.018439845251769914	-0.21620435575988137	-0.13518971433997273	0.0	-0.0076387646701756105	-0.116358925125884
29577	Q00002	0.20701918948573234	0.7284821113622614	1.506782671615223	0.20701918948573234	0.05752275349136568	0.09460551728483048	0.06957190198159086	0.08407164130601391	0.0	0.1846718249394394	-0.004664488978999939
29578	Q02880	0.1866147716650854	0.40794688268048285	1.257927256422161	-0.11206956030734988	-0.16529264497573687	-0.14513764281909003	0.034659184781318096	-0.12086118299219674	0.0	0.12864840857251322	-0.1866147716650854
29579	Q08725	0.23741379615516733	0.4381926876607955	1.081473451474596	-0.008623082619278856	-0.18209985232194895	-0.005668375532477429	-0.23741379615516733	-0.1861754434755641	0.0	-0.16238385899020932	-0.19804536453653834
29580	Q08836	0.19265104284470272	0.34033544604057125	0.8376392352869872	-0.05894607726220901	-0.10526687660981669	0.0728280785554888	-0.19265104284470272	0.021715214837533366	0.0	-0.03712765429440961	0.01894630817500264
29581	Q00021	0.22765666563435252	0.36039462660638505	1.000908614484793	0.02564596976475545	-0.08762266345181792	0.20295408545070662	-0.048623815623992726	0.05334729550297788	0.0	0.06895509694393741	-0.22765666563435252
29582	Q00216	0.23685379646599902	0.41204830754118443	0.9325466304700418	-0.014873074914275355	-0.09516154297317699	-0.03771534859868525	-0.04231668104150818	0.04681100452945734	0.0	0.23685379646599902	-0.1663504537658264
29583	Q06450	0.23708516617500897	0.45042395199312174	1.4660665094287975	0.13594057734991094	-0.06344419541408758	0.23708516617500897	0.06872816795596477	-0.06080751320571883	0.0	-0.2125419190393612	0.04797979484271938
29584	Q06450	0.22325085358796548	0.44310715211729923	1.7715392441990025	0.04904912882046034	-0.02445909328180741	0.17272441640404812	0.04594270493038669	0.04893013331765021	0.0	-0.22325085358796548	0.20208699696674073
29585	Q00012	0.18065894712360375	0.4208174675243185	1.1615188187431063	0.04454165689402978	0.11593976769415423	0.08240793912932227	-0.044374910738134384	0.18044964172571318	0.0	0.09668584063380492	-0.18065894712360375
29586	Q08642	0.21332176880957734	0.2578372052321817	1.1575365154839536	0.09193866362149655	-0.03929742233627153	0.17478335591739186	-0.21332176880957734	-0.0478319503035501	0.0	-0.13325366339015518	0.18668673459268878
29587	Q08725	0.19768208714329438	0.42396171390999693	1.6006343636357274	0.1822293197106799	-0.08615978714602161	0.06963143457126088	-0.19768208714329438	-0.17986662674512907	0.0	0.09501820537178018	-0.18660536280247453
29588	Q01541	0.14838008998419736	0.4471351037853128	1.2650762005538525	0.049470301119778626	0.010947892574041716	0.1430887717545634	0.10747055099759815	0.14838008998419736	0.0	0.12220569160289674	-0.003879316855088863
29589	Q08836	0.14728565886457531	0.5422761448875153	0.9582126240180362	-0.04437917448652459	0.018227249227591922	0.09715276763395406	-0.14728565886457531	0.10152191575338763	0.0	-0.0480095709734438	-0.05622646342734704
29590	Q02872	0.23868097140935954	0.2759894301936113	0.6620339499226219	0.10011883429446995	-0.06971791985034444	0.23868097140935954	-0.06140274173373954	-0.009429844897949149	0.0	0.14089176316291205	0.006054686515008561
29591	Q00228	0.2466068140393079	0.2840091467410404	0.9974214834449731	0.03697043373672196	-0.11666272711278772	0.24411274921684456	0.0991215980156265	-0.01425499292230684	0.0	0.2466068140393079	-0.06163905491734878
29592	Q08725	0.24033258712404765	0.3611748563437366	1.4435490485192062	0.2127766722637413	-0.017088875506723025	0.15430974241610004	-0.13290350105317994	-0.07845925346634366	0.0	0.1981479779241225	-0.24033258712404765
29593	Q00001	0.19949359732142852	0.7259281909193986	1.0925967599911177	-0.039715833012707535	0.10391987299348497	0.10671248894722164	-0.11816498414618133	0.18034832119960545	0.0	0.19949359732142852	-0.09986563148259378
29594	Q00239	0.20800466729811262	0.34887081696948957	1.490298190208971	0.08002580590048534	0.1764475863152559	0.19024806173568054	-0.04048793138819275	0.20800466729811262	0.0	0.11312125256284486	-0.17112323534394594
29595	Q06466	0.1850049915972028	0.5710009509768391	1.2845763653082707	0.1850049915972028	0.08046577626490514	0.12455327827114741	-0.030109638007166206	0.1745523647288196	0.0	-0.06886774151207706	0.17392945582143376
29596	Q08855	0.17701924098951966	0.27924488043675255	1.0025644770369277	0.041471954984896905	-0.10885341554455336	0.09175119413323267	-0.11572907730496818	-0.17701924098951966	0.0	-0.08902867643867877	-0.1743268696382611
29597	Q00404	0.2097551309933684	0.3320100541470296	0.768423829672224	-0.16378556796869215	-0.14499516178859434	0.2097551309933684	-0.12643306422668613	0.13475919194101865	0.0	0.11496372562355228	-0.19114299535859025
29598	Q00007	0.23210521998735212	0.5138943232033195	0.7844899147088283	-0.0312639244044422	0.1774932605040679	0.09292413548123854	0.11708555319885225	0.21742281164845434	0.0	0.23210521998735212	-0.06560841973819813
29599	Q00214	0.19414733877113824	0.3544948622633753	0.793053512798027	0.014426411226210774	-0.09197760190932744	0.13083581462585034	-0.014468641431192438	-0.014373140254140757	0.0	0.17838889490873955	-0.19414733877113824
29600	Q00436	0.15762069103546833	0.3097126312059339	1.1068761953966535	-0.11876985007869553	0.011713668856453871	0.14101472819749422	-0.06700875166385202	0.13912554541399016	0.0	0.15762069103546833	-0.0649228132575699
29601	Q08849	0.15337346995846998	0.2530357117148386	0.9080025085962259	0.12152754077886115	-0.05842504288515355	0.11797876550179984	-0.15337346995846998	-0.08229873644724267	0.0	-0.019310990510908455	0.05185901739155212
29602	Q08725	0.21831023055651894	0.44061795023555334	2.055542227536915	0.13903977472040915	-0.04268099353195322	-0.07406646222158607	-0.09333730501729831	-0.04486986205771706	0.0	0.21831023055651894	-0.05150734936318029
29603	Q08635	0.15351418786113358	0.28154452739951497	1.4150435765405571	0.13582391800182866	0.06799798295087847	0.0504717155974895	0.042192360883917736	-0.07036751726106692	0.0	-0.15351418786113358	0.12716706043654566
29604	Q06443	0.23197557390931142	0.32067722175536667	1.3773672423032772	0.09022424566880034	-0.06467665877423331	0.23197557390931142	-0.06898182939148888	-0.03814952179661875	0.0	-0.10727429577002069	0.12571541149330567
29605	Q08836	0.21608094994367447	0.4157684602461107	0.5220175280391014	-0.12204326660091823	-0.09771136618514996	0.20588392229924854	-0.10439595610849663	-0.18519214662542402	0.0	0.02951668233636335	-0.21608094994367447
29606	Q00265	0.19895792264923112	0.2997543687753968	1.8692407716362116	-0.12059976837458346	-0.1495720456582611	-0.11532580603358873	-0.15731192150508436	0.09196738921358899	0.0	0.13751864184213436	0.19895792264923112
29607	Q02880	0.19119956873107577	0.5632692967724027	1.7242921601216834	0.07602337268852641	0.022081721345150934	0.05480605932674133	-0.03513099147334027	0.19119956873107577	0.0	-0.0763194463600982	-0.07566870643931663
29608	Q00002	0.23932755335925943	0.29181677895868136	1.2120239914424347	-0.021020178556344624	-0.04092256099985614	0.22645318261443087	0.10314633241993376	0.07474182840497179	0.0	0.23932755335925943	0.09788200094963849
29609	Q08725	0.13141903352376316	0.4233423122273065	1.7935857902046406	0.11849685646145659	-0.10210468873891658	-0.12963266764784176	-0.13141903352376316	-0.058041751437972175	0.0	-0.037740556735578155	0.014868556448777579
29610	Q00002	0.2024114209702733	0.6005138676099524	1.1851480723523855	0.01966993524469239	0.0376098813261437	-0.05082410147631798	0.03581163871850223	0.2024114209702733	0.0	0.06414127589488496	0.10282597739958489
29611	Q08839	0.24952284012493636	0.28121057549103473	0.7315787729187407	-0.1865345077698324	-0.1718038801946234	0.13085091725181774	-0.24952284012493636	-0.08132402141266466	0.0	-0.03128250481366191	-0.1100887052901059
29612	Q01541	0.16922150062184	0.34665458673430233	1.1259604261839287	-0.16392169374643925	-0.134189746311306	0.021455259614726864	-0.09854927653097476	0.16922150062184	0.0	0.16397216594558278	-0.05186842625416349
29613	Q00216	0.15013185653188194	0.42332197016197737	0.8509318070166222	-0.15013185653188194	-0.05484102411542489	-0.02119348807394858	-0.10333456839033786	0.10048742771891887	0.0	-0.013812724058364092	-0.10401655035476746
29614	Q03194	0.19146767574547666	0.37324063419131853	0.915806263573049	-0.017336700504402582	-0.1366661954904941	0.13799931525229464	-0.19146767574547666	-0.18691431812744946	0.0	0.10484110970838563	-0.14777344163472697
29615	Q00467	0.22571972134571075	0.5944585595430023	1.4276299449770498	0.02174343866848247	0.058755942664088866	0.07051743160239211	0.043013273174271505	0.22571972134571075	0.0	0.1652891947538558	-0.1304425996238463
29616	Q00228	0.2080119850102889	0.3402186872485796	1.9431092067347657	-0.14214150211832993	-0.16114628796890998	0.1699405721106218	-0.09941023511097996	0.12824707244628758	0.0	0.2080119850102889	0.19558241157631548
29617	Q00021	0.24300463305741773	0.65223563866084	1.1163451160013844	0.07938731551810246	0.12924861897932238	0.0024163587186653867	0.14325639134411092	0.24300463305741773	0.0	0.142189231898012	0.04659012687260878
29618	Q00265	0.20470547432188732	0.3017710757852441	1.0605808745403882	-0.09043395948530719	0.060603190596618846	0.0191244800172706	-0.1712913272838765	0.18125428614836747	0.0	0.20470547432188732	-0.023339623142232743
29619	Q01740	0.24223635476688202	0.3955680765004268	1.3641881574185644	0.12839382879251837	0.056213127167637184	0.20111664472256038	0.07081451491892207	0.16639437542122096	0.0	-0.05273395123054819	-0.24223635476688202
29620	Q08855	0.20881723094110352	0.27359271495034	1.1977152697311915	-0.08055464434181253	-0.07304133918765675	0.08339965293543748	-0.1435052838450679	-0.20881723094110352	0.0	-0.011136076739846545	0.06637631205429106
29621	Q08836	0.22680264730970842	0.3432824678220674	1.0428058186093045	0.20547841024914026	-0.020489408349164726	0.19133038742239472	0.22680264730970842	-0.09131640750534038	0.0	0.20249406177221965	-0.03275045893038132
29622	Q00002	0.2184870690919812	0.667585690365656	1.2201463619710422	-0.08970277633361151	0.06034943521750325	-0.05969919038701409	0.01388276819375425	0.20887692250888687	0.0	0.2184870690919812	-0.032614904568969594
29623	Q00216	0.21713699760101643	0.4516622166809691	1.0365539009220046	-0.21713699760101643	-0.07516513399353443	-0.03738813332205571	-0.1703811638466741	0.1777882386832691	0.0	-0.14559597285012166	-0.12393783287523626
29624	Q00012	0.20669440941412778	0.38752552602730156	1.2608466751871539	-0.02995705512448332	-0.012495222497899966	0.20669440941412778	-0.09527679824056805	0.061261678871739327	0.0	0.0875202357524151	-0.2037925763855706
29625	Q01732	0.24198796163553635	0.5279406376760739	0.9997497101712859	-0.09446738683967079	0.15255297729770365	-0.09171595517673312	0.079100572285245	0.24198796163553635	0.0	0.21871651914688112	0.02685983628338542
29626	Q08836	0.11403794702834126	0.3963922963112639	0.6979376885779858	-0.0036643778006359676	-0.09745743667384188	0.07867264631850115	-0.11403794702834126	-0.07395388358258465	0.0	-0.03649316082067819	-0.06309171946642228
29627	Q00001	0.18693450712466225	0.45073834510612815	1.2469210455212658	0.0037028769196450584	0.11181551795577079	0.14616459681042795	0.036747044715807406	0.16832900466470596	0.0	0.18693450712466225	-0.17902612860839034
29628	Q06350	0.23786724520163527	0.40487136495035	2.0277150062017397	-0.06781274127668492	0.06770739316518344	0.18276741097332463	0.03338381313234638	-0.1357954309525086	0.0	-0.23786724520163527	0.13691179115098656
29629	Q06352	0.13160233095649998	0.2656782144566556	1.1256832500757221	0.09296147405361757	-0.13160233095649998	-0.11472675029477943	-0.04184816187668984	-0.016377356236401852	0.0	-0.04895071513698572	-0.01603237544458477
29630	Q00234	0.2384560541781351	0.27445764902240155	0.8393699843228071	-0.07026368201553065	-0.13473570434161664	0.17978220063357814	-0.18123985257417702	0.07094206328685135	0.0	0.2384560541781351	-0.12967529490827084
29631	Q03090	0.24875939292643745	0.33121578593450574	1.3247266838829517	-0.20901642702821807	0.0875428341299864	0.016098996449356508	-0.2235473702246985	0.24875939292643745	0.0	0.10558261539950269	-0.014137487098462723
29632	Q00021	0.22488570844225536	0.2933941812877353	0.8897945598727309	-0.0013078793499228096	-0.06348208130379726	0.1363481329350847	-0.015515518080323634	-0.03879331951162776	0.0	0.1449184061126595	-0.22488570844225536
29633	Q00004	0.18387696294826394	0.41757270780955724	1.9042038018253604	-0.13022683254232784	-0.18387696294826394	-0.0004983750313216806	-0.03609692713779289	0.05493767107865739	0.0	0.0794137761929376	0.08956319533355006
29634	Q02875	0.22010270825130582	0.2521621846622668	1.401840080939709	-0.1262036372788141	-0.045801539470653456	0.14792652516487403	-0.22010270825130582	0.20163735578544847	0.0	0.10634514393811563	0.09174584108383162
29635	Q01740	0.24988619572167034	0.5132019038038288	2.1508453694664853	0.0490279188443077	0.18274906985597952	0.0012132124022748048	-0.02123738634617331	0.24988619572167034	0.0	-0.025129441338007773	-0.22439044825773508
29636	Q00031	0.24047490076198066	0.46579611133810245	1.118261759148012	0.24047490076198066	0.13278119231041163	0.2258339924354349	0.11573456061080832	0.16916428848463533	0.0	0.20046082964189713	-0.15168055707233394
29637	Q00228	0.2353596769763472	0.26456469209290806	1.2072451686767718	-0.08995721318138801	-0.2353596769763472	-0.11714310494920378	-0.0798916119895456	0.08724046068911598	0.0	0.11485081395270041	0.009454869555341599
29638	Q08836	0.1722109439452067	0.2901604200696741	0.954135709244264	-0.02108985472030395	0.040554444522796974	0.1722109439452067	-0.08099987717054487	0.013005762356965997	0.0	0.0018678056523852035	-0.05917634134993021
29639	Q00211	0.19737787211137592	0.7877929105357203	1.2611771953820934	-0.11933858217760934	-0.12144068414327439	-0.0916958148764777	-0.15401540626167728	0.04476094581818397	0.0	0.05210834924867018	-0.19737787211137592
29640	Q06354	0.2237905840497283	0.26939495362177684	0.7689082151486952	0.0005071230569255962	-0.08627081698129399	0.17559887985590134	-0.05441334631165674	-0.2237905840497283	0.0	-0.11229093471006668	-0.09716863941245676
29641	Q00004	0.2271559403874763	0.4064437500035451	1.9044495218991935	-0.11025707747635485	-0.11792006864023777	-0.06810107392341565	-0.027388080848123077	0.2271559403874763	0.0	0.060018428333078015	0.10295221720464136
29642	Q08635	0.21363337837585486	0.305718074767631	1.243866906704558	0.04600287576391775	0.07938375800475726	0.043736111049678845	-0.030006271072761513	-0.024464424073200722	0.0	-0.21363337837585486	0.0033379844373816617
29643	Q01551	0.18225393407217189	0.2502473461243591	0.9116157247664998	-0.1297300976033201	-0.05479748110000939	0.18225393407217189	-0.12996025351232066	0.1326625422218615	0.0	0.010444595512753587	-0.11883947708432899
29644	Q03194	0.22244102017369127	0.3770704621151146	0.9319580038547101	0.03727810642270902	-0.13462458189602264	0.22244102017369127	-0.11456233695721336	-0.15627674670619313	0.0	0.13941373246680147	-0.13920235227536473
29645	Q08836	0.24614148357277	0.26778416374032077	0.7155290866213245	0.12292262395544812	-0.023089460330199006	0.24614148357277	-0.13519421868529427	-0.0025615461242923638	0.0	0.05240876199178239	0.04896330753151104
29646	Q01740	0.23848267560767777	0.36974888737385	1.26467947390942	0.11877364026731875	0.10240838575942833	0.23057609742506216	-0.0677519513817498	0.19244006899361774	0.0	-0.005287270323292486	-0.23848267560767777
29647	Q00436	0.19842515033783226	0.3060732900642332	1.9878016670257175	-0.032262565571916264	0.04455507677121201	0.1233904024419249	-0.0994101746435373	0.14994970733093682	0.0	0.15844848832257455	0.19842515033783226
29648	Q06464	0.2058559983079695	0.2642385750785741	1.0071580018767978	-0.017505968596261953	-0.1759235276420211	0.09201800079633245	-0.0906040268922673	-0.2058559983079695	0.0	-0.14135578902736307	-0.1028710485355937
29649	Q00436	0.22241703458054388	0.3077832679489925	0.9858103848039539	-0.0626569929352657	0.20476957333612383	0.1409492858794022	-0.01411614536132188	0.22241703458054388	0.0	0.14383331770234772	0.04355978395073335
29650	Q00002	0.19327141473677037	0.3274056653788272	0.8612552701899341	0.1144920141617147	-0.03359604639662685	0.15060969196439844	0.09776909609638888	0.14796299182797337	0.0	0.19327141473677037	0.08544943312621382
29651	Q08725	0.19392604485572462	0.4560223807583189	1.8205221783701775	0.19392604485572462	0.01767712084012243	0.003020449296246053	0.014299233883384136	-0.016902989029082872	0.0	0.11000594823868588	-0.0784207370912811
29652	Q01546	0.11683100600451683	0.6329219569404192	1.0535578362523195	-0.04409693794524982	-0.044870727386924686	0.09494783726680589	0.01790288460336466	0.11683100600451683	0.0	0.06903693977173905	-0.05648721297067303
29653	Q00214	0.1830191178459724	0.33372217515160185	1.0772834900348673	-0.11071018829243491	-0.06423452937845608	0.1830191178459724	-0.011004036647223709	0.1611922590032831	0.0	0.17874000910233911	-0.11474327034925029
29654	Q08836	0.2232938280671057	0.3244576090620127	0.8574824155866686	0.049288467623195435	-0.10667564418817396	0.21499057768782232	-0.2232938280671057	-0.14105209132839197	0.0	-0.013504078676296044	-0.19877647015849037
29655	Q00436	0.23837494878201668	0.36951799610425723	1.1419705497085424	-0.09178926061218803	0.026561926932062295	0.11039743828522974	0.003497227112560728	0.08099350948823482	0.0	0.23837494878201668	-0.1974226022939974
29656	Q00234	0.22262417645098118	0.4312687791999805	1.0670752321009171	-0.04602439182187449	0.059589972378181866	0.21356089699132652	-0.05228236644639487	0.22262417645098118	0.0	0.21080652468578143	0.1315252717135866
29657	Q00002	0.2098263722191852	0.34930014384453256	1.2403776445700656	-0.16351861237500437	-0.027195346988726058	0.15264346097005912	-0.2098263722191852	0.10975031426139015	0.0	-0.09359281037319454	0.025127016865246724
29658	Q01543	0.2030328221066068	0.3366115805943073	1.899048607509895	-0.08278279597192621	-0.07511563848214531	0.1341331366710841	0.018370787833636253	0.17080163546601693	0.0	0.2030328221066068	0.0280055920040173
29659	Q00436	0.24150005475380187	0.3851117610582209	2.0235199302195297	-0.004153159091903191	-0.035202007037243764	0.24150005475380187	0.006201609417724892	-0.003345252606316741	0.0	0.18653147048713237	0.22112505787443892
29660	Q00239	0.2193377221860439	0.518039224946688	1.0978671065533119	-0.11954904850743804	0.02720863383410165	0.04768786629464915	-0.19996254477642966	0.058467459193204736	0.0	-0.08856978237340056	-0.2193377221860439
29661	Q00239	0.1734595422567781	0.34476594549448947	1.1032603165906723	-0.06511848416469503	0.09611768414779602	0.09292916918580263	-0.15140815029676372	0.10856757503325969	0.0	-0.08828840383004831	-0.1734595422567781
29662	Q08848	0.2081743603715352	0.2518272251605946	1.170391382925779	-0.043252781491624176	-0.14825614732557174	-0.07230453452876165	-0.2081743603715352	0.10085774662070404	0.0	-0.05165838294237761	0.0021924390922433003
29663	Q00467	0.11600697385261992	0.2825220254190798	0.7570239996287127	-0.07300274390502627	-0.06895320501402309	0.10213650603799915	0.004641310028257607	0.09829869790118227	0.0	0.11600697385261992	-0.06803589903753526
29664	Q00002	0.23552401371631818	0.722881072829608	1.0667755234946446	0.041688088307403455	0.03880387530924182	0.11021117495939468	0.0004505058232530319	0.055505291162725144	0.0	0.23552401371631818	-0.06384019920244806
29665	Q08836	0.2141247165146364	0.2730507910455649	0.8070417411280746	0.03643703691608864	0.11836039160800566	0.2141247165146364	-0.10480397575431583	0.14379445933913043	0.0	0.017759410071172457	0.08353571254621417
29666	Q01541	0.21233098318494284	0.3111455764614039	0.8922254435806244	-0.21233098318494284	-0.1656340372264387	0.1842172287564883	-0.038220024070602654	0.16173693319455226	0.0	0.1134957892791715	0.03607910704842543
29667	Q06338	0.24845212608355532	0.3844081642207942	1.1432374836313526	0.019672209208556612	-0.008740301229749222	0.24845212608355532	-0.17282768420325326	0.13392251008857567	0.0	-0.16140075375498375	0.22733202722979598
29668	Q00214	0.18663728035748375	0.3611658474510222	1.291374512586453	-0.11442388035144581	0.11495845539396575	0.17250795311924302	-0.002205144785056588	0.18663728035748375	0.0	0.10072632553891914	-0.01983004484501845
29669	Q01732	0.20722358591754095	0.609545513429871	1.0134365675211512	-0.18989740544201672	0.05636932934795306	-0.1138256468569905	-0.016772226746038694	0.06946450434009178	0.0	0.20722358591754095	-0.0037436972047307513
29670	Q02880	0.18587533807530188	0.4309887188301993	1.3902702190551528	-0.10211155899665261	-0.009847246131975037	0.015625792492821207	-0.09219259848940899	0.030067050575560656	0.0	-0.036644600274720676	-0.18587533807530188
29671	Q06342	0.19865015055583213	0.25612545282703464	1.9626304791008102	0.1210484320459697	-0.12350227275083521	0.018560661533650866	0.09591552955253325	0.18259240177815608	0.0	-0.15532372432149433	0.19865015055583213
29672	Q01541	0.23849222459774838	0.37116925502799003	1.2004895122776011	0.0742531769255381	-0.1690897302169918	0.032550379439160095	0.006699212077636799	0.137149495375253	0.0	0.23849222459774838	0.050947670751530956
29673	Q08848	0.21844395686178142	0.26905843542428526	1.2027337625107817	0.18003667319692263	0.05659241491226886	0.21844395686178142	-0.09793803223575923	-0.015490671514066403	0.0	-0.0851370681102821	0.1942833574095016
29674	Q00004	0.24982473897424698	0.47212254574514556	2.0061357443526355	-0.07993129903655542	-0.071041787910719	-0.03740323632609407	-0.006199664731202902	0.24982473897424698	0.0	-0.0014831080945858963	0.0432349351706833
29675	Q03090	0.2213923990791412	0.5718639188550393	1.678377148774974	0.13479786272928124	0.13378290644562307	0.04537722217707094	-0.15741574500342975	0.2213923990791412	0.0	0.1990226807019041	-0.11264197462620172
29676	Q00436	0.19803578520599355	0.37639056528832326	0.8343124841134496	0.0009927263231857004	0.17412321925557175	0.19803578520599355	0.14796045355469103	0.05699196207004619	0.0	0.1698773858859085	0.03395953042038059
29677	Q08836	0.20950537312325118	0.4050399298029001	0.7164566626386009	-0.14731801587073962	-0.04464686462465212	0.13128888234637248	-0.20950537312325118	-0.05316607781277534	0.0	-0.007142461058275492	-0.11773024690205194
29678	Q01564	0.2166983637949104	0.3643192277598979	0.8807618126792089	-0.1534027273493186	0.006780788669460731	0.16015934671919252	-0.07507832068819319	0.2166983637949104	0.0	0.11157537210734908	-0.02780595291453639
29679	Q08847	0.1923134073158515	0.2746819881944683	1.2649267893169562	0.1923134073158515	-0.050688207916375475	0.188103542439506	0.04900565968658209	-0.1261972076500415	0.0	0.004306770277046574	-0.03672955180424655
29680	Q08725	0.194033817379827	0.4350745096563035	1.456321931784156	0.194033817379827	-0.006140587330777591	-0.08931973316666772	-0.12263447300802605	0.0314970713254812	0.0	-0.09046435921369819	0.054060908872370875
29681	Q01541	0.2259433375541082	0.3791851429469621	1.0664488372784584	0.0476244098328035	-0.07500842453686782	0.07057280736200999	-0.039604514991756656	0.1832105057563563	0.0	0.2259433375541082	0.09753863187178842
29682	Q06342	0.187473339993313	0.46766258054285675	1.3160788505458723	-0.05174427842220661	0.00422055971928776	0.11792842562064039	-0.06854161807826742	0.03981134246829332	0.0	-0.187473339993313	0.14034087543159937
29683	Q01740	0.2080962278663906	0.4753562828438145	0.9472600988259835	0.17250012836182105	-0.10525160163730296	0.14142248718945571	-0.06638198800670822	-0.01161123970178156	0.0	0.09034641245602527	-0.2080962278663906
29684	Q01541	0.20153725678360182	0.561075032986101	1.104091605099324	-0.06309623899202443	-0.12884818894008032	0.13563832832352202	-0.022992322325575968	0.04348982809393065	0.0	-0.002746945109310234	-0.20153725678360182
29685	Q08837	0.22359443105827723	0.2519795122755645	1.453313926757251	-0.01262025906283374	-0.067152182647255	-0.16849075678490572	-0.22359443105827723	0.0036568032207115156	0.0	-0.16616827376556045	0.010258438653486844
29686	Q00216	0.22173121404985346	0.3352907068144573	1.199983730570575	-0.03855333132305671	-0.024760207024003573	0.22173121404985346	0.027819773710372368	0.1408837962098602	0.0	0.15148597268406638	-0.20698619970810206
29687	Q01735	0.2383571899763976	0.26786102166230413	0.6229538325657261	-0.20226962327376297	-0.059269018226159806	0.1726086321254188	-0.08563843829896735	-0.0012732844938945134	0.0	0.2383571899763976	-0.1634729159958706
29688	Q08725	0.2239222298066164	0.4256281422963267	1.8823460509304684	0.09741739247196311	0.0007389894724746011	-0.10715045479791394	-0.2239222298066164	-0.04877239037796875	0.0	0.11371188094046439	-0.02253775881102204
29689	Q00001	0.14323319023290906	0.47837835283412383	0.9115955833276445	-0.11945297092126246	-0.05503665887033538	0.07102587347573804	-0.07365906644248636	0.14323319023290906	0.0	-0.04085123700041134	0.11888480212179489
29690	Q00211	0.18509004913410054	0.5614572582897567	1.3466133637983637	-0.08293208102775775	-0.038129469080123435	-0.01070749290972859	-0.0775313103705002	0.18509004913410054	0.0	-0.04659678484773875	0.1316518814893396
29691	Q00214	0.19527207573082364	0.30430669896878093	1.023514587516427	-0.15228095171045977	0.18267013791002654	0.19527207573082364	-0.008980376721962125	0.1784764039038669	0.0	0.16308033299246946	-0.08571868474122818
29692	Q08836	0.19872255468514397	0.3438999803775056	0.743947620026016	-0.19872255468514397	-0.17646306190567568	0.06568975023255463	-0.14112722767098396	-0.118705933086375	0.0	-0.10927972309916978	-0.12336977551546391
29693	Q08836	0.24321431384254458	0.40205310609614087	0.6492586323654427	-0.04272921736240977	-0.1254433558525224	0.07884884166810345	-0.24321431384254458	-0.05046705691620135	0.0	-0.15114883342531757	-0.11446458810864278
29694	Q08635	0.1651994096567325	0.3428368073710576	0.8962721697813628	-0.036260373962421606	0.1651994096567325	0.03634104441794613	-0.004894300468042176	0.011845203014378287	0.0	0.14300682603199213	0.06911799078108499
29695	Q08836	0.21426865272851628	0.33469764907254185	0.6864419054646101	0.21426865272851628	-0.032871357130921944	0.21155229962755553	-0.1172032992448315	-0.08757384822167674	0.0	0.09335951600230634	-0.1593401474507999
29696	Q00436	0.2243099324781508	0.49555174947304464	1.9918998213045285	-0.0431989230382253	0.08780250935073775	0.08181894682991603	-0.09248583160271356	0.172903071663093	0.0	0.22385362541027198	0.2243099324781508
29697	Q00436	0.23680285481741808	0.25227297008252303	1.2968816273213213	-0.17557252155123335	0.23680285481741808	0.08791522345043995	-0.011235792648237696	0.18694993986321254	0.0	0.07656663708705151	-0.11988574695927978
29698	Q00228	0.2064050376168087	0.287107281991011	1.6807921789489977	-0.18096672889682547	-0.2064050376168087	-0.07378958361252963	-0.17543339971194752	0.04533453391530871	0.0	-0.03285887988261847	0.04791674748346496
29699	Q00031	0.22302497413718847	0.45266924082376825	0.6268362448061146	0.08375858551960509	-0.11464531334108638	0.22302497413718847	-0.10989937013242686	-0.12358057419729163	0.0	0.029225819938002117	-0.13892283578710857
29700	Q00021	0.19895397271651302	0.339936739897155	1.3122813347004754	0.0693868210940823	0.19895397271651302	0.19564459708952833	0.06850770223045184	0.16070459765659265	0.0	0.1603352737740218	-0.19283078716668473
29701	Q01551	0.2012120743044924	0.4827369327703908	0.9516357768684014	0.008345469033105742	-0.11063999490537514	0.048130864432146286	-0.06331967184847115	-0.0982353818261648	0.0	0.004877814403405278	-0.2012120743044924
29702	Q02872	0.24181720385002575	0.4536706564354896	0.6662205352266879	-0.16631359466412285	0.11555842163298283	0.24181720385002575	-0.13326490059498539	0.10425059785997733	0.0	0.19018600057387253	0.12552588493619102
29703	Q01544	0.2280036789311878	0.3277576667787825	1.958201480250052	-0.04740016608894779	-0.06997030333709463	0.2280036789311878	-0.07770905118247738	0.1588567505792781	0.0	0.21180102988948785	0.07800584759979697
29704	Q00216	0.21908832208528767	0.3547258914065845	1.0113547470450597	-0.004405421265768776	0.03549373990954906	0.21908832208528767	0.05033883815631051	0.18579437324252707	0.0	0.1669992142041044	-0.033814879132435596
29705	Q01543	0.24808436117365917	0.3699597374182986	1.9524042808782576	0.13610048792369503	-0.06554309867997059	0.22722843039474147	0.2163014836454057	-0.0631163132502977	0.0	0.24808436117365917	-0.01682572319545277
29706	Q01551	0.13389149957049248	0.26339801719886347	1.141939589489872	0.07969532638716004	0.08784638032836134	0.13389149957049248	-0.08539032070662653	0.08736923076361743	0.0	0.03961718134555273	-0.10994410478245191
29707	Q08725	0.2206304681414437	0.36520493330369574	1.4451599816876977	0.1336095766335436	-0.07967693601875729	-0.009031145094250868	-0.2206304681414437	-0.08524288749484714	0.0	0.11887431375101057	-0.2045505883077731
29708	Q00001	0.22075414411552988	0.36708716514191125	0.8581930316257042	0.025026821512961497	-0.0789986753916652	0.2020882207803836	-0.1276320140897584	0.09251913547762049	0.0	0.16939243388631378	-0.22075414411552988
29709	Q02875	0.16872735668379304	0.49110558206220123	1.1024440648544154	-0.06416090051221511	-0.09814341187021866	0.16872735668379304	-0.12925506372667372	0.09153349207596113	0.0	0.12442212110581931	0.0862519721098707
29710	Q08836	0.14430639211439214	0.3723849824665137	1.1717331029642972	-0.05180012864697447	0.019641331786702187	-0.03688472326292904	-0.14430639211439214	0.06871365864845418	0.0	-0.02721729781359161	0.031830138687391714
29711	Q08643	0.13477246535450899	0.27746174008758506	1.1988298066158012	0.04470852746949152	-0.0988836272518587	0.13477246535450899	0.05328810299297628	-0.07122943003840625	0.0	-0.09212105389091363	-0.10004688810649591
29712	Q08725	0.24891048306716526	0.44505530717435887	1.5613956353229377	0.09338441154911302	-0.06595123516481437	0.039225573577618196	-0.24891048306716526	-0.13291173764527173	0.0	0.05289174347720728	-0.08859763710502323
29713	Q08839	0.21842254459263186	0.29178226034584365	0.9030982300942643	-0.1450565102821392	-0.0066860322800760975	0.0927227737827101	-0.21842254459263186	-0.06754108415587512	0.0	-0.13643991226896035	-0.05784994562322343
29714	Q01543	0.20782638191793476	0.6487258351336586	2.065311755700205	-0.1175289033545837	0.02787829582829524	0.050285453311345214	0.12621385762490714	0.18206266663652224	0.0	0.20782638191793476	0.19406622088238107
29715	Q00031	0.21575072340926638	0.29249549363052013	1.7905124649489317	0.043973007661168795	0.14542724417226432	0.21575072340926638	-0.07011289962354805	0.1560481703249836	0.0	0.005627044993630731	-0.09429966174880877
29716	Q00012	0.2115211993951233	0.27698928887454255	1.8508668597475344	0.19109505726778475	0.2115211993951233	0.07724800159498399	-0.00484114776346054	0.11266886419592283	0.0	0.1359931072476712	-0.17311641982605921
29717	Q08725	0.18110637471342309	0.42372776588395844	1.797468442110124	0.08626343473009486	-0.0057174411654167916	-0.0030053482770721137	-0.18110637471342309	-0.06294831740202257	0.0	0.0862366754624239	-0.11534012738871936
29718	Q02880	0.13940382298365864	0.4135649109583962	1.1162043498718328	0.09607622672551534	0.03905963404631133	0.13940382298365864	0.11340474312322346	0.0886130506949397	0.0	-0.01754205510478236	-0.10048910464921754
29719	Q01735	0.20355110642725593	0.2935089214948813	0.820063227611147	-0.20355110642725593	-0.04304922552356184	0.1927550317678434	-0.15927735787226163	0.18169797638012	0.0	0.16458628938019385	-0.06776524733733653
29720	Q00021	0.2450490866962367	0.2726919195312405	1.097605179462677	-0.061666638372816836	0.13399102814589575	0.2450490866962367	-0.0060414947868678275	0.10212521127406073	0.0	0.0791234336234679	-0.23612720276190863
29721	Q00001	0.2194306361126766	0.34846950961970197	0.8449706150626984	0.12236947813938533	-0.11517294651303625	0.2194306361126766	-0.11241971200243707	-0.05304344804038719	0.0	0.20524922743144164	-0.2080959812192594
29722	Q01541	0.24271720680932052	0.35585161236911406	1.1002144577601207	-0.24271720680932052	-0.24086374770395966	-0.03106532648018718	0.01281244773726829	-0.049288832482868854	0.0	0.11520393492760204	-0.22054739578521654
29723	Q00211	0.22862088906664238	0.2691667509209572	0.8202950141778131	0.10413836478824826	-0.038599447229992145	0.20255135562648136	0.016938751465166796	0.05281671964344331	0.0	0.027049272191197096	-0.22862088906664238
29724	Q00436	0.15714532920828383	0.41127218189866643	2.1582066335079855	-0.15714532920828383	0.11348374093455413	0.13256250241700215	-0.1315241668990578	0.1475930995653479	0.0	0.08053048954232296	0.14601553675250972
29725	Q01543	0.22734220566038874	0.381623003120461	2.2607464622535534	-0.19678513672588674	-0.07623448320746627	-0.041209002702121904	-0.16832440835134754	0.22734220566038874	0.0	0.026217727300454366	0.12015786403360826
29726	Q00012	0.2453057989294562	0.3241754742134059	1.4843529109091	0.11794739631827791	0.2453057989294562	0.2385903587726193	0.014941650588421847	0.13791026110413382	0.0	0.21020384957582752	-0.2093583865241526
29727	Q01564	0.20257423386517964	0.449158266652406	1.0264910222509134	-0.15403127007296943	0.046633522004410975	0.09417762073361308	-0.09713183849000127	0.1301971207461761	0.0	0.1174032947004133	-0.20257423386517964
29728	Q00467	0.18029272024600274	0.49677638651036765	1.469330679057419	0.03126232829980211	0.0635160052330321	0.12345081360741686	0.005797975828818207	0.18029272024600274	0.0	0.040884155467192325	-0.12217773718615106
29729	Q00228	0.19338961702203053	0.301242331208768	1.6990521996459342	-0.04711761152120993	-0.13679677096578172	-0.01343093284290285	-0.11475170626089955	0.1924754726930085	0.0	0.1259077074544229	0.19338961702203053
29730	Q02955	0.23587689757947033	0.25817391755907976	2.124053071796791	-0.042207214250413724	0.23587689757947033	0.20690080708563177	-0.12030580330553105	0.21819457691256955	0.0	-0.18121886152764008	-0.1820217595737554
29731	Q00228	0.23202850291420166	0.32774827650328764	1.3478738585416525	0.085338967262794	-0.1512597226505453	0.12068206891540711	-0.024214388724550874	-0.0749236492572837	0.0	0.23202850291420166	-0.01750305248854103
29732	Q08725	0.2488219927571175	0.4066107671217361	1.4362389506011228	0.21153787931039414	-0.07991040919186992	0.03825399525138042	-0.1511967814439728	-0.13354432038293948	0.0	0.046822970860761856	-0.2488219927571175
29733	Q06473	0.19882127288438517	0.27568051626365203	1.1104701275238227	0.05552245967835776	-0.0012343752025915653	0.1656565665612176	-0.1556931982481307	0.04481922400752651	0.0	-0.11423102075645847	0.19882127288438517
29734	Q00021	0.21817359850848705	0.5777399342240082	1.0925203927342704	-0.12695655149227608	0.057385119014845457	0.05718214793630897	-0.11591636658023582	0.19713171633087248	0.0	0.09252477960395085	-0.21817359850848705
29735	Q01732	0.13576095048596815	0.5050092769834522	0.8875507101328233	-0.07523779208083459	0.13263471597703178	0.0018575765860933807	-0.13576095048596815	0.1222500502743413	0.0	0.09387736229059387	0.052942900953965075
29736	Q00228	0.2390329816283524	0.2939269416817776	1.0197783736070207	-0.06964471890590242	-0.18540473972946697	0.004787414568841961	-0.16123806996900356	-0.13836920676248116	0.0	0.15097889773397277	-0.2390329816283524
29737	Q08836	0.2196118654503962	0.37197148512138745	1.008731513613723	-0.01326127051414888	-0.10216981511805173	0.2196118654503962	-0.002637895740027779	-0.04726333240698765	0.0	0.1757610389717595	0.05367265727102474
29738	Q00021	0.24891967784612617	0.2528957898246007	1.156145906119771	-0.09500204232841859	-0.007522590177875092	0.24253707898978463	0.017910432165075024	0.24087989701247167	0.0	0.24891967784612617	-0.11316482301774554
29739	Q08839	0.19834573167524333	0.33179628599837396	0.8339804506616223	0.0039014702615232356	-0.07365164853702601	0.09446456429434831	-0.19834573167524333	-0.06382179660918542	0.0	-0.012045064046378867	0.032073281978167625
29740	Q00211	0.19968817652894377	0.2500573948150985	1.2738624948426116	-0.07126860009967244	0.10662037998726698	-0.11332224048403576	-0.16044425721513492	0.11132823784373029	0.0	-0.19968817652894377	-0.015761433571291263
29741	Q00031	0.20619675737500465	0.44190595408421635	1.099777087383399	0.20619675737500465	0.12972759808160353	0.20368402771604416	-0.04582440569777763	0.10661575666443487	0.0	0.133343086048538	-0.10093069006545707
29742	Q08836	0.21052365638543571	0.36711156876321765	0.8147253872351583	-0.010264225707158963	-0.18805202321396802	0.16904450398418985	-0.10676159475980328	-0.17461685772098576	0.0	0.12262715194346445	-0.21052365638543571
29743	Q08839	0.2488900897603514	0.28047786172800937	0.7631203432223423	0.13814267320628845	-0.06810850191824416	0.2488900897603514	-0.1112097480923479	-0.17169433125179984	0.0	0.14810208002509478	-0.14364297996576314
29744	Q08836	0.15304618843135456	0.4110116036928241	1.0089042533803887	0.06453122515795895	-0.028341643096665446	0.15304618843135456	-0.12405818095090557	0.026313560503366203	0.0	0.12276907731988819	0.12178094724147889
29745	Q08837	0.2457918242698947	0.2613421364671003	0.8746385663555244	-0.15407455825244673	-0.04114905900126414	0.010954167306537877	-0.2457918242698947	0.032173622293930414	0.0	-0.04075804256030472	0.19267827218785988
29746	Q00436	0.2343393916480718	0.31491985133583245	1.0187056786850086	-0.2343393916480718	0.05195730723627545	0.11289434355474742	-0.2066001887644093	0.0331237069374228	0.0	0.07156525452051875	-0.07244737158619527
29747	Q00001	0.22260211195215499	0.3149106593887164	1.3162176598154425	0.0516751658966971	-0.1280404378707965	0.22260211195215499	-0.11151387737925915	0.11216367783083976	0.0	0.0040982463572907775	-0.03255187171837005
29748	Q01543	0.2498356042639082	0.2613618318662534	1.2614068936327658	-0.10174203464285324	0.08853697789836994	0.21878627570954895	0.07833217892753044	0.21679907284956718	0.0	0.2498356042639082	0.09902723435869927
29749	Q08836	0.17212536038168622	0.382321150451859	1.024120874164028	0.12713753691829285	-0.04315984414861114	0.17212536038168622	-0.05264971229362274	-0.013314433745112257	0.0	0.1346683354067232	-0.05496313682287698
29750	Q06337	0.18542606039387613	0.2503728234701238	0.8374425396711678	0.03730235183453985	-0.10820363406858279	0.17715944452695825	0.023098482318788315	-0.023328149946062488	0.0	-0.18542606039387613	0.051345338469815385
29751	Q00001	0.2166033413125936	0.3584881080439573	1.0905377220542152	0.07586757928832016	-0.11838037789506792	0.10107431630374863	0.08743230926904567	0.06714829534265755	0.0	0.19008462185098596	-0.2166033413125936
29752	Q00234	0.20640746519177025	0.2828585550426678	0.5046295094632747	-0.16628398983450504	-0.06462115912884198	0.20640746519177025	-0.056130933529164706	0.09283372716610877	0.0	0.05242337764596417	-0.20362088821948185
29753	Q00214	0.14217093185393223	0.2942165995973493	0.9440634824270507	-0.1261921457733103	0.04977578567124492	0.1401388000877663	-0.03193740989239862	0.13998551570488227	0.0	0.10537031969802221	-0.14217093185393223
29754	Q08839	0.23659182579342442	0.2922219205048271	0.8645253234330149	0.09401957646464103	-0.11929203867448607	0.23659182579342442	-0.022560523452647776	-0.18045400019087113	0.0	0.0706423769024438	0.025306452652976395
29755	Q08847	0.19014447243711238	0.2741021435854438	1.105921449219982	0.19014447243711238	0.02931952775958708	0.1532878234525659	-0.10379627345512261	0.08465200089265444	0.0	0.014089684056139036	-0.02272726360515439
29756	Q08725	0.23647380945745727	0.424501862920159	1.6490630099476586	0.23647380945745727	-0.17288396397033776	0.08305733304797919	0.13275253702026454	-0.15543473008409975	0.0	0.21925460249480544	-0.16973379225798424
29757	Q00216	0.2308129011849911	0.4182871447744203	0.9478275113711121	-0.10052101384438451	-0.09477257166783082	0.15120371409316075	-0.018918989270393975	0.11563251342905871	0.0	0.2308129011849911	-0.1640414376325951
29758	Q02880	0.18700127580910034	0.3021601104508061	1.1759850980411874	-0.16061352200828696	-0.18700127580910034	0.13688678024940154	-0.12953400043624386	-0.02167059024305487	0.0	-0.036143859983676696	-0.18622662887864974
29759	Q00436	0.24517510018578895	0.31649224091458183	2.2330853060484888	-0.12306981869649679	0.20309689727505797	0.016672881018862926	-0.13791260120674276	0.24517510018578895	0.0	0.20905725210970266	0.2030987144803837
29760	Q00002	0.18503778318597738	0.5585728911637858	1.0089753145600613	0.04521359305943828	-0.04672417066136246	0.18503778318597738	0.0691859117576197	0.08865967480565334	0.0	0.04015209131942996	-0.07366551823974705
29761	Q01543	0.20544386201155707	0.3705132276552606	1.8792975935296186	-0.002974765037594805	-0.07667868441936035	0.15349421904469143	0.20544386201155707	0.1083208533211383	0.0	0.16049313251042244	0.05784988758860397
29762	Q00021	0.23973677693413836	0.3319036535888471	1.4695003384654075	-0.140935312849769	0.1550396697981361	0.05353243528638589	-0.1372379246540859	0.23973677693413836	0.0	0.20735289033204088	0.043757798070882
29763	Q00214	0.2382215362029078	0.3686065024170933	0.8436959000235409	-0.2382215362029078	0.056357923789264124	0.1509771808472622	-0.07678839453489568	0.045666243150421046	0.0	0.22260185326144813	-0.2026281625349185
29764	Q06450	0.24390303890608017	0.29060921581849536	1.0338394740670696	-0.0035143872635663397	-0.12788471275683885	0.2371908840841996	-0.10609211731686706	-0.05054952688549381	0.0	-0.24390303890608017	0.046698419471728876
29765	Q00467	0.19802900541144616	0.2512521270879292	0.7532184550531891	-0.19802900541144616	-0.06353042362200562	0.02317188302130199	-0.0464677946171648	0.1048311630579384	0.0	-0.036144561148228116	-0.0795750093922567
29766	Q08725	0.21876611256570602	0.4407544564654444	1.6397956825449171	0.06699173729887518	-0.07231797123839992	-0.1288926574062727	-0.21876611256570602	-0.05007514400831201	0.0	0.06971952346245656	-0.08083860440683975
29767	Q01541	0.17669187466457012	0.3060523892874541	0.9469285710702331	-0.17669187466457012	-0.01529459812507373	0.006453696203914647	0.06648483126970918	0.17373473816918408	0.0	0.17477804253792978	-0.04469586965296933
29768	Q08839	0.21409450984494355	0.27480145432903547	0.8436800299741002	0.11468057772535109	-0.07237973144448871	0.21409450984494355	-0.05934222590787222	-0.10607437240733565	0.0	0.20660439717349866	0.003635803593616413
29769	Q08725	0.20992924345240813	0.44705682618986736	1.325745085319577	0.20935865933639616	-0.15713490245680595	-0.04506511113320292	-0.20992924345240813	-0.10303447800961073	0.0	-0.0773709937178641	-0.0892018065064903
29770	Q00467	0.1883955169638058	0.2917731149449988	0.6795909651177502	-0.16740889945245108	-0.07934969552792175	0.1883955169638058	-0.061876602402547144	0.053475890047209096	0.0	0.03572680005512103	-0.09196275272680426
29771	Q01541	0.20702937423403284	0.4084546675707932	1.26274944848708	-0.1733103104813966	0.04010586278350208	-0.12268060000425965	-0.1316678595712996	0.20702937423403284	0.0	0.06358168613770547	-0.07288070157787765
29772	Q02955	0.24209911361168102	0.2586009320615335	1.5580401332580422	0.051953219568787234	0.1492379035977948	0.24209911361168102	-0.08613436597192503	0.11855298460575184	0.0	-0.07084898470872726	-0.23286110870885707
29773	Q02872	0.2290730459741793	0.30580168878273256	0.8764976075369455	-0.14394372448991744	-0.07700686708454917	0.1013964977812951	-0.06500054532170485	-0.05802420430079748	0.0	0.2290730459741793	-0.09193517177410761
29774	Q00239	0.24455071270460518	0.2897681589283226	1.0137928987969538	-0.07519395743334678	0.03178327694872021	0.24455071270460518	-0.11578549791518374	0.018088617175719152	0.0	-0.015069531294008988	-0.22745742553287684
29775	Q01541	0.22923014701165836	0.6870680803137873	1.1672914874591052	0.07895728252373878	0.06696122447251539	0.05888366692108896	-0.031769257502288165	0.22923014701165836	0.0	0.1403054928856503	-0.05595568114925553
29776	Q01551	0.22264741718357606	0.2706620930227947	0.9114975239661166	0.13529515458786923	-0.042147759389790464	0.22264741718357606	-0.06973199758074963	0.024340365402098944	0.0	0.12000256609288283	-0.16077442227996616
29777	Q00001	0.23472434808274378	0.34464829657766033	0.6558599417630289	-0.1668289625197757	-0.13457980804212846	0.0655739643471337	-0.23472434808274378	-0.08321495762544026	0.0	0.007385801424718469	-0.18310472183659152
29778	Q00436	0.23399091153832488	0.35803539278812224	0.7977811509205449	-0.23399091153832488	0.10746007282482307	-0.012177445889218949	-0.1489137496908585	0.06691950577999951	0.0	0.12387582929702733	-0.07290752082619892
29779	Q00021	0.21518561131029776	0.28177141410095585	1.475925991185517	-0.15578117858447227	-0.06144578216063788	0.14297802269277515	-0.18807499016098084	0.21518561131029776	0.0	-0.04754370757430654	0.03939091061829535
29780	Q01551	0.23142732717395217	0.3462644266282288	0.8513554831003299	0.06706099278698607	-0.09921153606455324	0.18533982625361142	-0.005684578036911235	-0.08362982572098013	0.0	0.1112888617648236	-0.23142732717395217
29781	Q00031	0.2346839092316563	0.28294339646717737	0.7157254039657907	0.13013694527406752	-0.11730151797816576	0.2346839092316563	0.0012422818938665722	-0.056310085205496366	0.0	0.15977376790336997	-0.19716120711553498
29782	Q08847	0.22081881534578984	0.289381975036463	0.8497168739992018	0.22081881534578984	-0.05229867245706105	0.1671114152134287	0.07032838571475795	0.07842787023683691	0.0	0.14560798935984626	0.18982673392723204
29783	Q00031	0.1999365234594748	0.42029062774338605	1.821832918842379	0.05849784135881199	0.1999365234594748	0.17522635755202484	-0.07932167473955677	0.1693859096982715	0.0	0.046594886867832544	-0.1324635826884772
29784	Q08836	0.14473328658206508	0.40184086009643544	1.07519283905267	0.06233095459431141	0.0034352394021351343	0.11557247286901928	-0.004455431551482531	0.012346391642277157	0.0	0.14473328658206508	-0.13585598908985957
29785	Q02872	0.2142308021430332	0.46003096561805396	1.0880837252447249	-0.14481123722505201	0.0795739976223138	0.17986274576667058	-0.04212321779906171	0.2142308021430332	0.0	0.1267583530346676	0.10068759030064525
29786	Q08836	0.14748561168729415	0.36054826592464073	1.0927943119555095	0.0432744677609305	-0.0669532029933002	0.10309801667155859	-0.018921306206233186	-0.12240836131319865	0.0	0.012733293320639529	-0.14748561168729415
29787	Q02880	0.19626766620118	0.5835932451352045	2.082752113522416	-0.15331464820334045	0.19163253833518545	-0.06272970690335347	-0.07606988907452013	0.19626766620118	0.0	-0.15645256902652216	-0.08852608041975252
29788	Q08836	0.19772367368954177	0.3947404737401234	0.9260381439850379	0.009323247365987346	-0.055996634940098315	0.19772367368954177	-0.15407821864090301	-0.059735859401038656	0.0	0.04484421196265138	-0.06282140146528292
29789	Q08725	0.20626294868560785	0.4297931285234391	1.570033173207184	0.20626294868560785	-0.12473908464036264	-0.07166520452209461	-0.1274886743460007	-0.06484286220333013	0.0	0.08569980101889846	-0.1316515622989351
29790	Q08725	0.18474326403008773	0.44936837409984315	1.7894748245797043	0.18474326403008773	-0.028378601648842313	-0.1165943941954845	-0.1744886816122946	0.0184294487826326	0.0	0.024678151281398452	0.05144462119433038
29791	Q00436	0.2490123463075529	0.33545459345435913	2.028900799935911	0.005868555013301789	0.14005944857267488	0.17497464841096255	0.045500325162292014	0.13423610248788487	0.0	0.14773065623759524	0.2490123463075529
29792	Q00021	0.2160930422570339	0.2851025059752403	1.3072310631614845	0.05694151540604064	-0.17539843595154805	0.2160930422570339	-0.0610915521323064	-0.1046307186267958	0.0	0.04419390601938253	-0.1362971247378018
29793	Q00004	0.16929246799752973	0.45879471897466323	2.153579998696751	-0.015667640142819066	-0.08252792194411715	0.07850652149709503	0.005664289144556119	-0.0083653061481662	0.0	0.15147968638119264	0.16929246799752973
29794	Q08836	0.2186906281395227	0.3812516231459948	0.6187449674609922	0.15450546544631677	-0.01641932492445808	0.2186906281395227	-0.09967423610614587	-0.008864636379760388	0.0	0.03655453689700727	-0.11589857276471374
29795	Q06352	0.2090622286088878	0.2551514287958307	0.9765057425857124	0.1597074593893575	0.046782186153921046	0.13262794804319578	-0.0432281308078306	0.131591073603572	0.0	-0.19980608701948444	0.2090622286088878
29796	Q08725	0.21971287624326125	0.4661908952637099	1.5608225075605298	0.05732212477377512	-0.1489793355323765	0.01607382707588196	-0.160844541297646	-0.21971287624326125	0.0	0.027906167807183725	-0.1669369951517616
29797	Q06466	0.23572596556541028	0.43512873155564263	1.6854728880826992	0.017889753749380986	0.12465763785094516	0.23572596556541028	0.10476501588755373	0.06334882930853722	0.0	-0.16645417965588674	0.09359707288778461
29798	Q02880	0.23039080012509147	0.3360057211937301	1.2405130690312418	-0.19845096381843097	0.10874007674588806	0.12059145410477255	-0.10819524813613242	0.21831849436007328	0.0	-0.23039080012509147	-0.19216338904777894
29799	Q01740	0.1801349534796908	0.38794077005931826	1.3233937655435264	0.09913786673846593	0.05093289140796256	0.1794499523140068	0.11366298550292801	0.1801349534796908	0.0	0.10442469654368301	-0.10906869608026862
29800	Q00265	0.2193500940986534	0.4071592340334411	1.9674452830097315	-0.01155282041015064	-0.13874994171525637	-0.2193500940986534	-0.020638610076854847	0.058749117409321434	0.0	0.02524801672596806	0.13009135234646202
29801	Q01732	0.18724934764610945	0.4596825440930268	0.9215244993605982	-0.18724934764610945	-0.009906719409151044	0.1509620776541896	-0.15324867415720247	0.05675309876512888	0.0	0.16491462781491897	-0.0552424139183294
29802	Q02872	0.2370096555971353	0.4032608215374095	0.6787483740509169	-0.1491764102262638	-0.009470473683234854	0.2370096555971353	-0.158848958016525	0.11578528451190505	0.0	0.13376516293034943	0.07222312581824232
29803	Q02880	0.1559508549612483	0.40307287543964726	1.002777091765502	-0.07150981869262478	-0.06054440358375496	0.1559508549612483	-0.1268761517759727	-0.059693566407962625	0.0	-0.12997559217773647	-0.09741259518789906
29804	Q08725	0.21520841840292843	0.45823923403725036	1.2721130718633293	0.0377968400584279	-0.15134907568047842	0.008673725416343637	-0.21520841840292843	-0.17562712261323046	0.0	-0.07663133765047736	-0.11313804729538837
29805	Q00021	0.2086430122828993	0.3625828080303576	1.1120088496374432	-0.18208750566383688	-0.09067187162045058	-0.10252413144043235	-0.2086430122828993	0.1322998177808393	0.0	-0.04518084348155232	-0.1656106574596733
29806	Q02874	0.2359404087474551	0.3103898702740518	1.1377233336997263	0.07482375298070372	0.04445402460932199	0.12532349442626992	0.16361212296394698	0.21752415194838817	0.0	0.2359404087474551	-0.044371499658525784
29807	Q08839	0.23007232011715295	0.2817706665452749	0.9881400605176447	-0.20753128898491563	-0.21706531951655175	-0.08362114935770212	-0.23007232011715295	-0.104560579427468	0.0	-0.11172374094421832	-0.006261166435208907
29808	Q00001	0.23461801374789318	0.36436489401291466	0.9472085004802061	-0.018864482462307094	0.05769699570353022	0.20020547330853994	-0.11192996910671979	0.23461801374789318	0.0	0.22770086694723093	-0.028753716278002432
29809	Q00001	0.167844412796532	0.36855073694294266	1.3122580219724846	0.021134404554062618	0.018137347643070324	0.08254385832072385	-0.167844412796532	0.14639816467478084	0.0	0.05664965906813606	-0.1573017757634399
29810	Q01740	0.11764040931178549	0.43352212626746306	1.0341457822461786	-0.06370737312625992	-0.013327610991013171	0.04478823318576816	-0.11531539346730851	0.07708806114467191	0.0	-0.11272763329058196	-0.11764040931178549
29811	Q08836	0.18416614310814586	0.2861190086543632	1.0109376935841032	-0.09919547805343644	-0.13202068765297206	0.15253271427120257	-0.011813571692473237	-0.18416614310814586	0.0	0.04400059011696408	-0.08007155359272294
29812	Q08725	0.16156031983661492	0.43418905657854734	1.4839449519849173	0.15221898992785252	-0.13951088487727945	0.020846138640686178	-0.1610070550323702	-0.0807203164075549	0.0	0.14052285389656202	-0.16156031983661492
29813	Q08630	0.24827090024297466	0.25786904178569414	1.917270879656747	0.0450031446465932	-0.07293054453263988	0.24827090024297466	0.09575775027606075	0.21945885033417054	0.0	-0.15146253202777277	0.1937231202146445
29814	Q08635	0.15408450801294934	0.36934490209504534	0.8080581494711369	-0.002487396201885694	0.15408450801294934	0.13262291490573624	-0.11258980185532674	0.05032059393356523	0.0	-0.036171797764334136	0.03853379007543523
29815	Q08725	0.13383716413450722	0.43821871731579287	1.6872399694005142	0.13383716413450722	-0.04815592571325056	-0.03574198811203289	-0.01679942984855609	-0.04230155162472443	0.0	0.04757275754701107	-0.11170354758207322
29816	Q06466	0.22711502128056824	0.5562813928100212	1.4196694240574323	0.07844991534791018	0.06199775601341786	0.12004274023198219	-0.028478162136561663	0.1909608614411169	0.0	-0.06817809781967034	0.22711502128056824
29817	Q00436	0.2476794435377217	0.32384985314087655	1.0107002354069532	-0.19882024405332555	0.2192924496807995	-0.0047370722302355825	-0.04409963460462342	0.2476794435377217	0.0	0.09178703360551396	0.1346293621276012
29818	Q00216	0.21773415149408118	0.30817827425856564	0.67032134967072	-0.07818131512441238	-0.022562524125673222	0.21773415149408118	-0.025007223129029574	0.15420858214670527	0.0	0.1783888828196959	-0.09172819855964538
29819	Q00436	0.1752118823463522	0.31556120907332214	0.8608164852338367	-0.1700181968400033	0.1752118823463522	0.16148834425075131	-0.09644887070670959	0.1149177412039719	0.0	0.14088674620965713	0.1208522990306578
29820	Q01546	0.20603044207586388	0.2576306013826876	0.9294856947110565	0.004139803473538945	-0.15116476913645904	0.11329203542113454	-0.026535863600810197	0.15692875050418995	0.0	0.15879321950094819	-0.20603044207586388
29821	Q00211	0.23295130901549263	0.3329178948914304	1.3531446522106185	-0.17046399006127028	-0.08301662245843092	-0.18410144476141344	-0.10805184600199273	0.04023313664848251	0.0	0.08529230352413741	-0.23295130901549263
29822	Q01541	0.1807080087513002	0.37539694864725087	0.8423795996492726	-0.11699113031064856	-0.023902144382291907	0.09171092213378886	-0.0033889142671298753	0.08351202385038292	0.0	0.1807080087513002	-0.16580041615526428
29823	Q00021	0.19172114348774758	0.4015446126799641	1.2693125852732285	-0.12743944929397885	0.1702435082634198	0.08685806420716718	-0.008410101087989941	0.17354778848785277	0.0	0.02671710152952774	-0.19172114348774758
29824	Q08725	0.21370932697650047	0.42101236582478213	1.298584364555683	0.18728446456115203	-0.15346215422381007	0.04692268535636649	-0.20042126592506795	-0.21370932697650047	0.0	-0.003392838551522947	-0.20641819312862122
29825	Q00467	0.1946794206872902	0.2855211123750577	1.492633731526825	-0.10084209664622855	0.044164223400300545	0.13596050847782698	-0.1946794206872902	0.13742007565236924	0.0	-0.050767251153815716	-0.12424438624163568
29826	Q00031	0.2424414308526563	0.2815150305199884	0.7319829808629806	0.06701512754799821	-0.0689143693993174	0.2424414308526563	-0.06999617818557051	-0.01521068370957761	0.0	0.010689948705020656	-0.10821147397682494
29827	Q02955	0.2469051066601323	0.2662910562189478	1.7452808126138597	-0.06355549533356042	0.2469051066601323	0.19042928719819213	-0.15511636009837484	0.1924272053785537	0.0	-0.11498910657140553	-0.17066298454335874
29828	Q08836	0.10295211564405883	0.40953781090891367	0.8697709009643894	0.022932223826874393	-0.040258787164873744	0.08283583303405852	-0.013834062957014647	-0.004256141896954919	0.0	-0.012763104903114586	-0.10295211564405883
29829	Q08725	0.22874222257598292	0.4686265299581719	1.5165316102394597	0.22874222257598292	-0.08770128667016647	0.1722763847510211	-0.11037258145259435	-0.13255931105994187	0.0	0.1314409233331376	-0.17501221496310376
29830	Q00467	0.18086082757772248	0.411146046417737	1.468912144744341	-0.18086082757772248	-0.028644001726064378	0.013571886589523819	-0.14599753381008743	0.12386287727573247	0.0	0.15416512243468977	-0.1627870411051289
29831	Q06354	0.22422308684353084	0.30715060396160876	1.2273787271475733	0.05310593858526674	0.003891288100267122	0.22422308684353084	-0.03138045686302	-0.057783762874322575	0.0	-0.14533419669159633	0.08127196341583084
29832	Q00012	0.15991771018570486	0.4889043730803986	1.2027461122724503	0.152983947713884	0.02072563945545391	0.15991771018570486	-0.05371334904365013	0.10347476173987188	0.0	0.07803522019528535	-0.15498199420837794
29833	Q00031	0.19420484936197527	0.3440681095755709	0.7844717570431959	-0.042592448066328135	-0.1406414660242726	0.19420484936197527	-0.056570390696194364	-0.011997258397915404	0.0	0.021556681544805653	-0.0378475234510157
29834	Q08836	0.23201442300746572	0.49807823194377193	0.7207912670137753	0.04130722698208454	0.003605509133227306	0.10226236056127327	-0.23201442300746572	0.0775840457973211	0.0	-0.02574114091929907	0.017845645353360855
29835	Q01740	0.20333258674076896	0.36944398230126957	1.2166571448825725	-0.12069121964622595	-0.03127902275624823	0.1774111489421597	-0.019689174868908962	0.18863714461025863	0.0	0.02971956671709889	-0.20333258674076896
29836	Q08836	0.23590365805373031	0.3880367015393702	0.6962297164119632	-0.11816414329748005	-0.1270885497932783	0.20689073740808966	-0.10609632917011205	-0.08488568806021991	0.0	0.23590365805373031	-0.10517161337742767
29837	Q08848	0.21214231254210536	0.2504720845662973	1.1498535807767227	0.054642601394823465	-0.009057871576127578	0.1865731818861785	-0.21214231254210536	-0.11802526428152291	0.0	-0.15047888278556795	0.052382736302381286
29838	Q03194	0.15972096489456952	0.34462891379410765	0.8445842211693286	0.13350448643122972	-0.11481752892292985	0.12392401850912582	-0.06433738961115089	-0.15972096489456952	0.0	0.12756204476806102	-0.14592440063764295
29839	Q00002	0.22700054531941743	0.5938262632591454	1.032419905599143	-0.023233867447801208	0.08801740961884921	0.12701997942293505	0.06206972602329292	0.22700054531941743	0.0	0.09576991421602332	0.04368613982502773
29840	Q08836	0.21818218588810706	0.34976242300183497	0.8202669363083064	-0.01954420579681404	0.0077038724941445366	0.21818218588810706	-0.10793621586668585	0.037334743169274445	0.0	-0.013916061206377258	0.1206443319733449
29841	Q08837	0.2338385033589896	0.2537631837041596	1.2623129972410687	0.02818067501591104	0.06634273504413517	-0.19129011636812454	-0.2338385033589896	0.09562709719317564	0.0	-0.17282272429611248	0.1542251502328835
29842	Q08836	0.11769371352125575	0.3962029762036041	0.767740488118363	0.08420028097736221	0.02166166095869398	0.048614138822363116	-0.11769371352125575	0.02102298537396438	0.0	0.09542132663261775	-0.01845030079476289
29843	Q08839	0.2009146976622275	0.2855669551748997	0.8902724379136698	0.025678378602345054	-0.028581205849767668	0.16113595931709648	-0.03908610395145081	0.05408889065999807	0.0	-0.07791101131282642	0.2009146976622275
29844	Q01564	0.22413642634825712	0.262185040421311	0.8782723488053267	-0.22413642634825712	-0.07069171624688655	0.1074273279249701	-0.1657067885295003	0.19484803920961033	0.0	-0.07887309370055567	-0.09166475221238521
29845	Q00001	0.21295961968724916	0.3268807797221346	1.1641604408305108	0.054929786756339555	-0.05903081157866217	0.15560853526282548	0.0019519855624680615	0.10654158381119616	0.0	0.21295961968724916	-0.09941551497735565
29846	Q00021	0.13576418048386388	0.37069787821267736	1.2730036771357893	-0.09314199737075675	0.0009958469120133187	0.13576418048386388	-0.10870937491177879	0.04019537834805578	0.0	0.13331069949969304	-0.01574363870622945
29847	Q02880	0.16718684221132585	0.5214704881975883	1.4289664623568716	-0.16281580002066515	-0.023576061426292885	-0.05113118013886157	0.008887167997408135	0.11225626130155794	0.0	-0.16718684221132585	-0.1120825934419751
29848	Q00265	0.22909213457463717	0.35361042966581796	0.8661656951727272	-0.07145589902286545	-0.03167654233818062	-0.07794773813579864	-0.182921331853362	-0.0415149346544467	0.0	0.22909213457463717	-0.07633614808418702
29849	Q08725	0.1618088332547425	0.4423532203454411	1.6745332946170337	0.048028213482648206	-0.1618088332547425	0.0007802830916669483	-0.08279958823867015	-0.13299296349750536	0.0	0.15576418863921224	-0.10868071288903496
29850	Q02875	0.22741800704278106	0.27283367601395997	0.9777931882321963	-0.22741800704278106	-0.04377572954683855	0.11225501420970267	-0.18952850915055522	0.21630927882588508	0.0	0.0713725188922118	-0.034536924099491
29851	Q01732	0.2153838220453008	0.423277232502853	0.7869875603604067	-0.12157612230725039	-0.08675943386942957	0.0734774733248004	-0.2153838220453008	-0.021775298853191013	0.0	0.07959310507146164	0.011467756790617319
29852	Q00005	0.20503519782008534	0.35619274850382315	1.9745963621926879	-0.20503519782008534	-0.09490096585755232	-0.012615412023461356	-0.10741016272098591	0.1883888284860636	0.0	0.14602064887639074	-0.06205411125836234
29853	Q01732	0.17712567443525892	0.46085863875442973	1.0028986825720656	-0.039588154346296985	0.06616743100013987	0.13878966528050235	-0.09803901961821425	0.07748381819776438	0.0	0.17712567443525892	-0.04754586274186515
29854	Q03090	0.23050752198820676	0.3733546513794587	1.0894231132437735	-0.057714393618736155	-0.03103747984639783	0.18434811405429155	-0.1436565105085041	0.20899643225924883	0.0	0.20076060166567747	-0.23050752198820676
29855	Q00002	0.1319784747631263	0.2667307542441037	1.2162740803938692	0.08420562546433	-0.06772853152523212	-0.013989717432926095	0.06098471028544309	0.05119185083436885	0.0	0.1319784747631263	0.0825716632177817
29856	Q00216	0.18378695485954466	0.33665537397701195	0.8576190194634292	-0.16819413665128782	-0.1578007866576382	0.14239910328449737	-0.18378695485954466	0.04154227085569832	0.0	-0.017575729136812254	-0.1390581435013896
29857	Q00467	0.18184114118660957	0.2788550053720752	0.6851843594547248	-0.0797676303754133	-0.04431696543229022	0.18184114118660957	0.02544814048439136	0.08433842361811651	0.0	0.10616320382609033	-0.07233070749327959
29858	Q08725	0.21584151479460206	0.43036538238318833	1.8114693905231032	0.20378618136110857	0.00843681166872185	0.011930777446995522	-0.09863588124410827	0.01267531979593864	0.0	0.21584151479460206	-0.034969724525274345
29859	Q02880	0.23437770564512467	0.33125623546870514	1.2797229028149377	-0.07167917898229913	0.10113690549913408	0.06732079035916372	-0.16861961456380284	0.19135087696255174	0.0	-0.05833877656132825	-0.23437770564512467
29860	Q02955	0.24506842966715117	0.2553871383275201	0.9202363076320925	0.04652512523444118	0.033087767950472025	0.22492282328982713	-0.08815215158856644	0.009606514136444744	0.0	0.059972097071992504	-0.24506842966715117
29861	Q01541	0.21882654865416518	0.3313146818807176	1.5049347100044863	-0.11434504114333903	-0.14558897487417702	0.21882654865416518	-0.08336928886842933	0.1726880778250031	0.0	0.17033311866618372	0.010636773589305372
29862	Q08836	0.2386544290627124	0.35079464093036994	0.7342637573203997	0.1851605528231608	-0.10654395037034618	0.2027829258850481	0.1039348781799124	-0.1537494565731736	0.0	0.1618881235633766	-0.2386544290627124
29863	Q00436	0.22820667422760493	0.2828653947156726	0.556820255852081	-0.08021792971811441	0.00573551508356054	0.192951361557633	-0.007185532400289586	-0.058382225329159654	0.0	0.10111871172869502	-0.22820667422760493
29864	Q08855	0.20865813363711777	0.2940381158242754	1.1159197789669342	0.20865813363711777	-0.08430646479456391	0.12874666749763947	-0.08262946912948309	-0.06222584676111669	0.0	-0.09023732696759558	0.08961722556387194
29865	Q08855	0.21603229535466748	0.2547665499873386	1.0608377993825049	-0.21603229535466748	-0.1424961597798074	0.0686346875331684	-0.15279848741795832	-0.10895955308173766	0.0	-0.09852573268362085	0.014363328818438187
29866	Q00436	0.22245034127314117	0.277990448203684	0.7822390076447043	-0.07361960550175879	0.14548522834908614	0.1834419800310065	-0.007237098669071758	0.0831367948826464	0.0	0.22245034127314117	-0.06374978852031846
29867	Q00214	0.22496938757298088	0.37650832136662615	1.2461535795864935	-0.13008410360949907	0.17918990304680996	0.1286208179837794	0.08397533952383017	0.22496938757298088	0.0	0.09667187778799867	-0.050388325838941504
29868	Q08836	0.1789968877125539	0.2861735367857864	0.742785863987703	-0.07024425403272871	-0.12430070724628106	0.1789968877125539	-0.15748196679188714	-0.1408004460023579	0.0	0.0022784946547594323	-0.1480180865712703
29869	Q00436	0.14929873822237558	0.5242640100159711	2.147284037227854	-0.1314504244279776	-0.1323775404496486	-0.08176357371678115	-0.1333191170260782	-0.09508159930980223	0.0	0.14929873822237558	0.08192190762306213
29870	Q01551	0.20979036777597174	0.3645988384603831	0.8057547394713294	0.02328560049899429	0.01921828405833884	0.20979036777597174	-0.08117300440351345	0.04617760476231445	0.0	0.0842599112565714	-0.20210563333377918
29871	Q00002	0.22052858531432123	0.5053604135613303	0.7681909326896549	-0.01625623097868665	-0.06217882087911283	0.2187963437802988	0.053117446535884474	-0.027521375351212338	0.0	0.048118493259779724	-0.22052858531432123
29872	Q08836	0.1783072163124541	0.3979462318295527	0.9127705044562513	0.009601516041882767	-0.07534268356197459	0.1783072163124541	-0.0821498718961831	-0.12112654743890447	0.0	-0.02598074577114918	0.0750374566337412
29873	Q08836	0.22249760981285183	0.3201035536707842	0.6343782898886178	-0.21736512261149357	-0.20163945230878033	0.19203516229911782	-0.16920402009727914	-0.22249760981285183	0.0	-0.13789388576753445	-0.16522317481702944
29874	Q01541	0.21497928983215708	0.5075936630614742	1.0402570368731348	-0.19782361182766403	-0.18978414692843862	-0.037161599698089284	-0.21497928983215708	-0.048209032236536276	0.0	-0.08892475901655413	-0.0757508254252514
29875	Q00239	0.2264635010055832	0.44677008888407715	1.0705545318583112	-0.025257919996215107	0.16956875569607704	0.16631099323926557	-0.05192314732556479	0.2264635010055832	0.0	0.015764856837090665	-0.20021934861992904
29876	Q02875	0.24233858660006302	0.37991496420852766	0.8408351048556899	-0.24233858660006302	-0.07947926839795684	0.026736014565153992	-0.19387216088976236	0.13651366158698838	0.0	-0.04291176619205986	-0.1861721343713757
29877	Q08837	0.21226210527880773	0.252321622777187	1.0927214885135201	0.049214396572410626	-0.06141372205879621	0.21226210527880773	-0.1571407448082832	-0.013563244276067657	0.0	-0.060607225220533335	0.20286298511218934
29878	Q00214	0.2469301717879099	0.44747838332562156	0.9280198336701272	-0.10461529996703825	0.0802829166850038	0.023071204393194055	0.040050893915443316	0.09733002869036189	0.0	0.2469301717879099	-0.13762334636065174
29879	Q01551	0.21252627874746957	0.31616300309535433	0.814988824802545	0.15479594156052995	-0.13631133807302268	0.2083455855877164	-0.0015992057382519203	0.030396287384615677	0.0	0.11944098768796742	-0.21252627874746957
29880	Q01541	0.21886437211154208	0.3070609460843629	1.018644377570448	-0.08548909143069922	-0.03065840231653488	0.13073009898507423	-0.1015533490440417	0.21886437211154208	0.0	0.09061263133821607	-0.0649143909834823
29881	Q00002	0.21316965997889406	0.2869341547378638	0.9014859324565018	-0.024816673956135932	-0.035646560357137244	0.08088260821631722	0.01858716492504843	0.21316965997889406	0.0	0.1889145716395238	0.007399065719288879
29882	Q08836	0.24145639474991284	0.27545671098130914	0.7982985920806501	-0.000243094650469955	-0.14360852829922333	0.16789673484517578	-0.175946993864092	-0.24145639474991284	0.0	-0.05779119122482928	-0.1779891297638302
29883	Q00002	0.18024533727550238	0.3052694029572679	0.8489832379562267	0.05381511221540539	-0.07366930055613638	0.18024533727550238	0.034360210070670534	0.006161831702184269	0.0	-0.04300619371465307	-0.14386694281494772
29884	Q00001	0.20523955906060484	0.27851446383600326	1.3085205976975471	-0.18067373619292518	-0.012750053911218645	0.20523955906060484	-0.11633907987436735	0.15946469131393504	0.0	0.025164288007304296	0.023819359066160412
29885	Q06450	0.2346184646451516	0.4450757063949426	1.3494098449527925	0.05850131277443086	-0.061601104634555606	0.2346184646451516	-0.16112291205197915	0.11228203804026575	0.0	-0.172024049515974	0.06049384327126979
29886	Q08839	0.24734463036174553	0.25691155914283614	1.2624980131567511	-0.09537018408829884	-0.11735839131541306	0.24734463036174553	-0.21992804153134315	-0.06739405075162293	0.0	-0.033602271464597655	0.1693816962242964
29887	Q00021	0.1997833662106499	0.4120690969599943	1.202918222421845	-0.08928416840260414	0.008424897017424925	0.16076343748580557	0.005502893756181061	0.1997833662106499	0.0	0.15060812675484792	0.0822463501607795
29888	Q01732	0.19927515179568142	0.49288344239889936	0.8207474402732118	-0.13591162723674116	0.06715272540868389	0.07153935122754548	-0.19927515179568142	0.06940985656726566	0.0	0.045114885657551715	0.03611623469595365
29889	Q01732	0.19303438485128974	0.636170910607676	1.0295426628378093	-0.1211793760826823	0.05225589991868075	-0.09317583895126695	0.004557166986488364	0.035572448750490905	0.0	0.19303438485128974	-0.060294378285645746
29890	Q08836	0.11006127667828433	0.37079906195721835	1.0502450191419535	0.02549125213012055	-0.06707718376644009	0.031946292453236706	-0.015636648002740408	-0.10169218429275155	0.0	0.10512813987980264	-0.11006127667828433
29891	Q00467	0.22675053376800058	0.5287263041503258	1.4047193974425414	-0.11349705269479464	0.012446514835563915	-0.051674861724845235	-0.05135841285088384	0.22675053376800058	0.0	0.13794643684175215	-0.1524744634064097
29892	Q02872	0.18802845588180664	0.44796627963537394	1.0244880497290194	-0.11594760635213418	0.16375598713785247	0.1720045424930124	-0.18802845588180664	0.17612782378429762	0.0	-0.05656160247172428	0.1041886665261712
29893	Q01541	0.2121968551755627	0.3194200472281158	1.0851748448409324	-0.07368679344458805	-0.0007795601600270798	0.10941579198276168	-0.2121968551755627	0.11163982277936971	0.0	-0.14187546076129276	-0.19163025402001096
29894	Q08836	0.21755292565350048	0.4424489035320952	0.9688200629520509	-0.04602934138866011	0.006979308836350739	0.21755292565350048	-0.1301117404689111	0.0027207294192489444	0.0	-0.01241199070951501	0.03907510073015962
29895	Q08836	0.23492051385640697	0.29800499890017684	0.6215292717951977	-0.041517784389914485	-0.018607706496501772	0.23492051385640697	-0.18215024405857436	-0.08449740903377942	0.0	-0.07129271911284402	-0.05839109668274582
29896	Q00436	0.23218442716420745	0.2642820153264463	0.8988917701135212	-0.23218442716420745	0.17796151617597444	0.17072085198870057	-0.07832693977149899	0.15661149569704624	0.0	0.21280496454750533	0.0034106437804140455
29897	Q00228	0.18815774533570442	0.3526893850803017	1.6151977201261212	-0.05678319944381777	-0.10266690649160291	0.06690800012008628	-0.11509660844352217	0.13262602237987256	0.0	0.08275510332802592	0.18815774533570442
29898	Q00012	0.2111090934460433	0.37875604922796	0.85317281900651	-0.03058116488771702	-0.09160057341350106	0.04848325390262897	-0.2111090934460433	0.01904941329186147	0.0	0.07377223039104298	-0.19179246803454197
29899	Q06442	0.23139159163167208	0.44878246087917806	1.4613384414475723	-0.16578898612405918	-0.11305360834914245	0.17189882770289222	-0.1075210890600427	0.22070020136181312	0.0	-0.23139159163167208	0.22782846261535175
29900	Q01541	0.22176645291183528	0.3679135357111212	1.1316574461298365	-0.15198891233940687	-0.12580410492172459	0.22176645291183528	-0.06400802836623544	0.059919014818338064	0.0	0.08953194333991633	-0.1829878473681813
29901	Q00436	0.20124907137412681	0.3797399443572613	2.0217881302089555	-0.18633288795076997	0.0009739051958988937	0.0016411084809090822	-0.1883678261238587	0.1808585847068843	0.0	0.05913742716337859	0.20124907137412681
29902	Q01551	0.24265969554976247	0.4088300366883831	1.0049833323439818	0.0786503593649073	0.05260583119374669	0.13790869911841735	-0.02628237347728847	0.022061601383272532	0.0	0.17201969746013868	-0.24265969554976247
29903	Q01564	0.22823425713527615	0.37324473653809226	1.2783451358197544	-0.07418114243858162	0.01033232470431062	0.01213213810583135	-0.10429740845880815	0.22823425713527615	0.0	0.11672193200313831	-0.06573532694137386
29904	Q02880	0.17149331041263832	0.5240197720573289	1.1814855481258524	0.049783331730471954	0.12552152082387105	0.00016108922649718627	-0.06778129666623336	0.17149331041263832	0.0	-0.05929264444366779	-0.09247765037554007
29905	Q00001	0.19905442868895643	0.4224060441319203	1.2536378358122087	-0.04423032466409369	-0.005411979790480663	-0.04258330763899982	-0.06702165493617908	0.19905442868895643	0.0	0.1629282649081396	-0.09039264787178536
29906	Q08837	0.24313408469414738	0.2595138269199307	1.1535347977228663	-0.037424384411417586	-0.18966209289323543	0.0015454641244667282	-0.24313408469414738	-0.2339362725748944	0.0	-0.2244778915527892	0.16325608415049922
29907	Q06460	0.20551643388897037	0.528434123335428	1.2210382980261043	0.11149604735991932	-0.008792867321576634	0.20551643388897037	-0.036308595369321336	0.02921962173644024	0.0	-0.0591614843609155	0.0720879994621461
29908	Q01551	0.17067897395537251	0.42072281773247755	0.8830359191262567	-0.09801365140363966	-0.036796567137086726	0.13442007853050933	-0.17067897395537251	0.06275512976360528	0.0	-0.14716402461229222	-0.010628010361831471
29909	Q00012	0.21948601546395055	0.3423144867138128	0.7763053432030458	0.029198223827112228	-0.10149583594849693	0.21948601546395055	-0.04049417257149152	0.0007378634852770381	0.0	0.16296756639014567	-0.1475658445481106
29910	Q08725	0.18397642608056652	0.44771119454667946	1.5819401933451442	0.18397642608056652	-0.12951077558841692	-0.08935497146154682	-0.17351592109740788	-0.08359462765419405	0.0	0.10272283115360462	-0.07530790521277385
29911	Q00436	0.20062672262824705	0.6004824247279804	1.993974418629073	-0.05548182545210767	0.12813893820471048	-0.044007953118653936	-0.011065758857586575	0.13176466609306853	0.0	0.11546128649602716	0.20062672262824705
29912	Q01551	0.1528383572298065	0.3839258992683199	0.856120479862352	0.03357008434254102	-0.0037136111518601416	0.1418956921856818	0.1528383572298065	0.002308582603515757	0.0	0.15210718029845482	-0.03779323206490826
29913	Q03194	0.24437955323346194	0.3412746911997772	0.8857614858776961	0.10356240169327804	-0.11235590424570731	0.24437955323346194	-0.10123895997603105	-0.16280498455267442	0.0	0.14590274443037166	-0.12597613927364987
29914	Q00234	0.2283057264411332	0.25422632454777366	0.9370323003905532	-0.07289958463098972	0.0060832716334777775	0.2283057264411332	-0.03797958293094357	0.08762386498798708	0.0	0.22352845430507146	0.08814757863440353
29915	Q00216	0.2095386649675638	0.4722560089927404	0.8488285989106928	-0.050691028527636815	-0.020415254107133848	0.2095386649675638	-0.1791137349651569	0.17312980213129134	0.0	0.00810584906275624	-0.11697236555774224
29916	Q00012	0.24342811142679177	0.41270875957040376	0.8175265004570591	0.15200861430275503	0.045561128690133075	0.24342811142679177	-0.0377930138966491	0.1728377755898716	0.0	0.1277002648525025	-0.07804973628044286
29917	Q08840	0.21086766334977786	0.2887407851148573	1.1032421195854896	0.06231184837067827	-0.015134872735070935	0.21086766334977786	-0.026419571378131137	-0.01644245804223797	0.0	-0.08992245572787375	0.12892698927610144
29918	Q00216	0.2153933041094276	0.35433631697292484	0.7194037956742076	-0.0977887566760392	-0.1793340655681575	0.2153933041094276	-0.09564546787486672	0.07044899317348532	0.0	0.20697198873405398	-0.16047679173624366
29919	Q01735	0.22403178877344276	0.3376945752609147	0.9541753260979812	-0.14639036179320955	-0.020114197245663854	0.22403178877344276	-0.2166020383762875	0.12122953443890912	0.0	0.055851697541593054	-0.049612591594951023
29920	Q06354	0.22256687554762072	0.2637731758610193	1.2631680050680287	-0.13301531544556067	-0.0770157302810661	0.22256687554762072	-0.2219620593988872	-0.00576047180693687	0.0	-0.22143121068683	0.20950391558571088
29921	Q01551	0.20157311492383842	0.29501333804444446	0.9701260790519194	-0.07578031461856435	0.058401517110076004	0.1936057916383034	-0.09096437581494662	0.1748894883475127	0.0	0.02869021484409593	-0.20157311492383842
29922	Q00211	0.1828819058560257	0.47984100399054885	1.2902361482671425	0.05560621635198497	0.048278540871908415	0.11593996080671125	-0.1828819058560257	0.1566379741995667	0.0	0.05988335744459543	-0.14300094297537527
29923	Q00467	0.23166391355903823	0.2843572903940336	1.447004189198998	-0.15102247023150292	0.07447270811714116	0.055042662533733994	-0.06724085540406137	0.23166391355903823	0.0	-0.05239489585832748	-0.09819702011609013
29924	Q06337	0.2066356633548006	0.26098965826505865	0.829565792952919	-0.016534494428795662	-0.09376337441779709	0.13854802761280743	-0.0220213941879196	0.07179569252502781	0.0	-0.14890135925743248	0.2066356633548006
29925	Q00214	0.15595013626534318	0.4017236171188945	0.8312214743568319	-0.065308131705853	-0.05585431287009221	0.11427368219618943	-0.05024965786829082	0.15595013626534318	0.0	0.1526123330905545	-0.12536277138506546
29926	Q00001	0.24760136583502806	0.38231211693879064	0.9469621284186178	0.21329211440022428	0.01435853254770413	0.24760136583502806	0.11816255779982207	0.2046990514858593	0.0	0.11293998339276035	0.014462742120845449
29927	Q00214	0.24018703603065916	0.3550658387563899	1.0474130179645513	0.08121055824443114	0.13906014980407147	0.2352124892313627	0.042064995113081156	0.016613718013717433	0.0	0.24018703603065916	-0.19862196749396363
29928	Q03090	0.22570141458992007	0.3236748880591392	1.045682216933023	-0.11621670526501443	0.03717784766050482	0.09423299706033367	-0.22570141458992007	0.2083212472302887	0.0	0.1134127979921914	-0.012775516150287188
29929	Q00001	0.22597469385823762	0.41026824240335175	1.4351004978646837	-0.16275619917394762	0.03139015388574186	0.08001674779926948	-0.22597469385823762	0.15611228214360312	0.0	0.059968355512878026	0.12926115986683415
29930	Q08635	0.16417952615024572	0.2641291296572522	0.7767074068857472	-0.09003929312394549	-0.061880656152639	0.009801360682272506	-0.16417952615024572	-0.043850933317169515	0.0	-0.14413758685049186	-0.04860270217180794
29931	Q00012	0.24033267138924377	0.29500133904990544	1.9996869825974444	0.07906509125507905	0.19117925179166778	0.2260856971341877	-0.027500222005706627	0.24033267138924377	0.0	0.12507565482383273	-0.20706759326129912
29932	Q08839	0.2275662694608778	0.3221382713066184	0.7525140660011633	-0.08866318515304866	-0.20020559011453837	0.21880137682324122	-0.19383562653748543	-0.1859684124121241	0.0	-0.03517859817737833	-0.2275662694608778
29933	Q02955	0.20682529537355024	0.2683992960682056	1.6147977793334853	0.02530220555446094	0.18605631513468526	0.20682529537355024	-0.101253988455067	0.15424194348878223	0.0	-0.01357566395027325	-0.19975021126830206
29934	Q01740	0.23230278861883516	0.33998379249148347	0.9653556019214021	-0.03081852535681979	0.0011997442792956647	0.23230278861883516	0.06549688941887362	0.09979367814136121	0.0	-0.02367485129819038	-0.22805342656171496
29935	Q08635	0.24240286108138254	0.3216342857935681	0.8557814328714323	-0.05286526869994079	0.06376852934360366	-0.05982503971183869	-0.22585114628420008	0.02834427924007286	0.0	-0.24240286108138254	0.014390307661962476
29936	Q00228	0.19256344405367715	0.3491174140008741	1.6278786019073226	0.1557063886147115	-0.11585354026786152	0.023831348507846475	0.008013542305559548	0.06127046150494052	0.0	0.19256344405367715	0.056587453266401036
29937	Q00021	0.23808191576506674	0.30122407753216435	1.1568312126133586	-0.0026769884990096786	0.041247530263894966	0.23808191576506674	-0.034109402449772015	0.1882807232705734	0.0	0.1751956585625092	0.0035642106367085326
29938	Q01732	0.16339217553044988	0.43450540326347303	0.9814419998681061	-0.1549986266935885	0.008347073377938144	0.006539274001882261	-0.15989458054940595	0.16339217553044988	0.0	0.1504642913094739	-0.0173400840239626
29939	Q00012	0.24698098230044227	0.39777073077364383	0.7209532272300015	0.16949443861013289	-0.15039843245156165	0.07892435215146061	0.007689500545472779	-0.12677672186777092	0.0	0.14642314755146255	-0.24698098230044227
29940	Q00467	0.2489462858319448	0.27405624731195755	0.626227038708079	-0.07480438098847583	0.0025555651526109986	0.18220862874623245	0.19475389229900117	0.20028232789559333	0.0	0.2489462858319448	0.05705652532908161
29941	Q01740	0.21214742875440687	0.3653337031763674	1.1869730512499483	-0.08972494934764433	0.0054618547880925464	0.012932557528029198	-0.1296808060650055	0.21013309707891123	0.0	-0.13151070733956038	-0.21214742875440687
29942	Q00214	0.23975818482818662	0.30343076697078225	1.022217857337287	-0.23975818482818662	0.05463911525108573	0.19086221773752682	-0.1079180673169981	0.20504052684006752	0.0	0.018129008413029835	-0.1363693705841736
29943	Q00012	0.23723714386826902	0.5045736006413379	1.6983713336102944	0.12765194994801393	0.11409970380883465	0.10161799779521455	-0.03518167484984808	0.20349362395608636	0.0	0.2096974093005429	-0.23723714386826902
29944	Q00211	0.21327395465931567	0.45930008810184936	1.217458074459623	-0.13455075168826808	0.07161878686837764	0.21327395465931567	-0.07823494431518876	0.20506121943490907	0.0	0.0007396318892990163	0.17044722633843978
29945	Q02872	0.2400421570772684	0.42541944408492727	1.0048790557982346	-0.2400421570772684	0.010425367544779317	0.08037416794976415	-0.07926881565051414	0.005898015480852084	0.0	0.09084897214818938	0.04206193219641364
29946	Q00002	0.2499195273524916	0.6594073680486118	1.2030235462480259	-0.013553139673856447	0.024593737994462333	0.07845618057624729	0.046592648060043325	0.2499195273524916	0.0	0.014426194684600048	0.044993884676042734
29947	Q00001	0.23530917931560005	0.3074993295855693	1.2966769745317428	-0.11570493200424446	-0.0036429930476191055	0.05164465429901236	-0.10260956843268132	0.1618199866606836	0.0	0.23530917931560005	-0.2246431672606518
29948	Q00296	0.226927972721269	0.46980685076839773	1.440631495833771	0.14590249426811738	0.048742637707630126	0.10781998693744659	-0.004337780469525982	0.226927972721269	0.0	0.15470511585156393	0.08481722574942488
29949	Q00436	0.22522646933463952	0.3569640842706046	1.0997166757442878	-0.1416638711633352	0.17683723132926507	0.11388605688827581	0.014994685097128682	0.1015287111976143	0.0	0.22522646933463952	-0.08921078736378618
29950	Q00211	0.2210767851979087	0.32148088143152814	1.0154647169166795	0.031524821817975085	-0.07190495417839186	0.2210767851979087	0.0887319978816016	0.025977974661662667	0.0	-0.058392034844619384	-0.1341866958165823
29951	Q00228	0.24481567710389723	0.28931494651377476	1.380617511884067	-0.09091695135117384	-0.13560692643641903	0.1393534843312248	-0.09069684313537224	0.1576086823687093	0.0	0.24481567710389723	0.013316950128576404
29952	Q00216	0.22315585934047336	0.4046380556730891	0.9296979883207471	0.002760371902142231	-0.11963653263381045	0.22315585934047336	0.0619803494134347	0.21168010523099987	0.0	0.04674190173177568	-0.04393756030334412
29953	Q02872	0.20948832423575087	0.4362207465417754	0.9796617309344924	-0.19920227744800284	0.0431666838362608	0.20948832423575087	-0.1371219346317142	0.1761951877155082	0.0	0.066890783881521	0.06827155586245479
29954	Q00234	0.1878593225219778	0.2887372797178783	0.7341509879223742	-0.15665196564840164	-0.05864610841167763	0.18457464805632828	-0.1878593225219778	0.03071465701525984	0.0	0.06367993379819925	0.011990822811982613
29955	Q08836	0.16963325708382548	0.3525093361646069	0.8161056736732377	0.013606855537927003	-0.07683739511829443	0.12411028060623525	-0.16963325708382548	0.01158234803214969	0.0	0.00868763430469824	0.0031753931978266954
29956	Q06342	0.20545277998664102	0.5313784944260057	1.7938034639341052	0.13440594662493743	-0.06846571128347907	-0.005331094548033373	0.07285324781626361	0.05237914448571908	0.0	0.0001356028064181858	0.20545277998664102
29957	Q00004	0.22647503726482865	0.4901155637765015	2.213331768071697	-0.10674804291170593	-0.0136905282672288	-0.08965198195882527	-0.08709000935668565	0.21947408528541318	0.0	0.09082114316892821	0.22647503726482865
29958	Q02955	0.20325109651508963	0.26565463326329364	1.6121829731457207	0.006043105255958421	0.18781279869039508	0.20325109651508963	-0.10707807442194636	0.15027766431734105	0.0	-0.05164952771765601	-0.19399382269513477
29959	Q00216	0.20015606186787085	0.29206535976372416	0.8636693171456808	-0.09977318357508562	-0.15931796099248832	0.10606812504695627	-0.05972420595732164	0.06010869925282012	0.0	0.18838851689036817	-0.20015606186787085
29960	Q06342	0.23225815803438904	0.5247506416002985	1.3470998020040006	0.09649906455778867	0.01501006530043351	-0.07982041574106534	0.06468809123524719	0.1134943596774005	0.0	-0.1452447740332144	0.23225815803438904
29961	Q00031	0.23513194211340646	0.30043465506751166	1.8216706022229898	6.632643452436278e-05	0.23431220036898204	0.23513194211340646	-0.10238165545411249	0.2101029622181099	0.0	0.025476191386727534	-0.06461660084455728
29962	Q00214	0.2306230262257645	0.31976388716738896	0.849723504154827	-0.2306230262257645	-0.10263315982379084	0.13260277866972248	-0.15968488264191144	-0.006947660144958736	0.0	0.17603171266665985	-0.11245145422623587
29963	Q01541	0.17666602077868807	0.31298634444482276	0.8114112018688656	-0.16799334773234945	-0.05902065186135932	0.14593302891479162	-0.06780189715775398	0.17666602077868807	0.0	0.0140966715235642	-0.16899464158696806
29964	Q00012	0.1795813845442041	0.4609828321198995	0.700063465435404	0.03165251242904098	-0.1527372387912586	0.059457554515146255	-0.1795813845442041	-0.09684112856334254	0.0	0.06757160861633793	-0.13249859932673766
29965	Q06464	0.17080711540470472	0.25014866614067716	1.1180550272170409	-0.06661504951097513	-0.0993366827505974	-0.12215202302910412	-0.17080711540470472	-0.07872639821748276	0.0	-0.1040183898197543	0.027886903953763094
29966	Q06337	0.21419555518844788	0.3856753458145282	1.204352300451396	-0.1035440666464874	-0.0605754288786298	0.20388035901811075	-0.0538301877145765	0.043571946806454834	0.0	-0.21419555518844788	0.19846131315981852
29967	Q00239	0.18871914412608215	0.4589866985125868	1.5110445378221056	-0.06426491756185267	0.18871914412608215	0.0939913604323295	-0.1540809025490289	0.1816449896897905	0.0	-0.07732339310715977	-0.141945597936873
29968	Q02880	0.1899667237669571	0.5633747364270769	1.4653070731190352	0.06114339973547633	0.0949305561051431	0.06599682398020312	0.05999231562151865	0.1899667237669571	0.0	-0.16622090341856421	-0.12642788800254823
29969	Q00001	0.13317878839277428	0.6466006507844773	0.8987638832900953	-0.02618050506040249	-0.05023327607925475	0.037438475093558146	-0.13317878839277428	0.0512270619214058	0.0	-0.009175100825442878	-0.11033186308953617
29970	Q00239	0.23526580291752106	0.45016666947632084	1.0872793471757405	-0.1521153883282776	0.09126208320271921	0.12346088252882141	-0.23526580291752106	0.07029792231725893	0.0	0.011323710791590889	-0.16920123757640682
29971	Q01551	0.23382755921965204	0.36351351051457226	0.9329534100019534	0.09990968710257433	-0.20121280364430782	0.05815875665900615	-0.137431195408263	-0.09355396417210174	0.0	-0.06320455027692078	-0.23382755921965204
29972	Q00436	0.18647548403336775	0.39544608546792587	2.1638760752156547	-0.15703954733573916	-0.036847724212080525	-0.011940845990329138	-0.18647548403336775	0.02476983744372607	0.0	0.07781082940529463	0.049270970809999065
29973	Q08840	0.1851636361024568	0.2772537703926178	1.0571065550413552	-0.1569252160757426	-0.12187793999384339	0.1851636361024568	-0.0775887783959632	-0.14653529653747194	0.0	-0.13669976626949132	0.07261081883638071
29974	Q08836	0.15097747491704838	0.3923214005859541	0.7775254914189874	0.02021377318765258	-0.12407113187961707	0.019703401032340633	-0.1447831150365489	-0.1041860514272031	0.0	-0.010116970331623513	-0.15097747491704838
29975	Q08725	0.23273504589613403	0.4381728124626228	1.5579535875420398	0.056961843344010346	-0.10495312606432759	0.0037201889561286994	-0.23273504589613403	-0.07577295951484407	0.0	0.024438534340504265	-0.04696932507338624
29976	Q03332	0.2229281781435436	0.4909062229292272	1.3471599292794205	0.13966246493594336	0.1901944388483713	0.0325151419949369	0.2229281781435436	-0.0673063489452549	0.0	0.17473683098697343	-0.068758226923358
29977	Q08725	0.23218166577003732	0.4062255350631985	1.4188896319232982	0.10654114542109565	-0.06247036841138088	0.19026316388906236	-0.23218166577003732	-0.13633965533740505	0.0	0.00371729640312799	-0.1112251609630374
29978	Q00214	0.22478186888158633	0.3218860921689537	1.1509528354200067	-0.06979961571037718	-0.07071835083757383	0.22478186888158633	0.13871236205106285	0.09536027724138475	0.0	0.21732338980670093	-0.055332222491286644
29979	Q00214	0.1831615285849238	0.36215850672166255	0.9698463261021661	-0.15213580771751795	0.06630809937912488	0.09448973763754799	-0.07031346219930792	0.038797285986965406	0.0	0.1831615285849238	-0.139030983299681
29980	Q08836	0.20312432009759068	0.37938216753359044	0.7632493067623898	-0.15236103614894317	-0.20312432009759068	0.13077540648490985	-0.16982282252883185	-0.17841969682932937	0.0	0.10390487369670363	-0.1026094574902921
29981	Q01551	0.14767361939518678	0.3608780763261223	1.2887167089176972	-0.13535892934527746	-0.017510845688376582	0.11597016643671579	-0.08988935278045114	0.14767361939518678	0.0	-0.14136397331014303	-0.14545584363220657
29982	Q01740	0.2177770769739284	0.45276411397828686	1.1371913702324248	0.18224794030939964	-0.003680180856672671	0.10293692328630202	0.038241646265784975	0.08397883201817909	0.0	-0.003094922195994546	-0.2177770769739284
29983	Q08836	0.2294904034012592	0.4440891639742444	0.9956182181569689	-0.09096272177945536	0.10689288636472785	0.12346088375754519	-0.2294904034012592	0.11738754306734384	0.0	-0.11203427221714848	0.19596119628043182
29984	Q01541	0.2387018280445225	0.5617209743485393	1.1631259577996687	-0.07435263858203518	0.02529660004498365	0.016104029492298926	-0.20033158346142857	0.2387018280445225	0.0	0.15880655371646749	-0.04180819758766446
29985	Q00265	0.22626912520055203	0.4299441748126555	0.9344050596242306	-0.13064792570830083	0.0739260640377661	0.08606771361185554	-0.07080791057354194	0.21982684971931524	0.0	0.22626912520055203	0.08296791634222737
29986	Q06466	0.16237161186809818	0.545410002051654	1.8535363829806553	0.07119811617835908	0.01897958316364549	0.13117813063810185	0.16237161186809818	0.05905780584870658	0.0	-0.11121661763794881	0.04126815644023066
29987	Q02872	0.23913907226734182	0.4361001356535767	0.9841881603636453	-0.17489525732275693	0.06555900028918969	0.23913907226734182	-0.15697096997099308	0.05439925191809601	0.0	0.06311709208818704	0.06987745356876339
29988	Q01740	0.2339174620988654	0.404255901788299	1.1939228962203323	0.11680934832539427	0.05076481881415441	0.17178304436943656	0.07755513916365099	0.08193368197859024	0.0	0.007346542254366245	-0.2339174620988654
29989	Q06465	0.17081797463031204	0.2565928356092014	0.8663576596658744	-0.046955130606787875	-0.10938821337676831	0.14851048130226555	-0.1612384242633403	-0.17081797463031204	0.0	-0.10203585913991914	-0.13053266209826164
29990	Q08635	0.1783318225320703	0.31905884041694754	1.0786349000591426	0.008610129759780642	0.1731914612589912	0.15253271209730637	-0.071518061104634	0.022501642606330946	0.0	-0.1783318225320703	0.08756007242292688
29991	Q00001	0.23607160627612278	0.3875514365424604	1.1059729950613049	-0.20176961475250235	-0.05104082622519556	-0.1375110070629972	-0.23607160627612278	0.22658569021834696	0.0	-0.030526371379318983	0.13043354622327608
29992	Q08836	0.16281432463040282	0.3887629171969245	0.7191024627663987	-0.028891302907903323	-0.06417443397659225	0.12298768046263034	-0.02332395314290419	-0.11862869928979375	0.0	0.06531452970300394	-0.16281432463040282
29993	Q00211	0.1992343538176188	0.7162525218265265	1.3395009235979995	0.13544108020922999	0.1587722109173388	0.11510933726678398	0.045921016673436954	0.17588293677743613	0.0	0.1992343538176188	0.15487522501800757
29994	Q01541	0.23020939815022237	0.3559613656172524	0.7067166251769578	-0.09235288413108621	-0.15531467727222517	0.16417151076672373	-0.0064626857660992	-0.07234157678328737	0.0	0.16677736815787295	-0.23020939815022237
29995	Q08836	0.15612201159687306	0.2690708157892425	0.832957495291807	0.0011677849602587634	-0.01706447420524328	0.15612201159687306	-0.07790094642948174	-0.012628659888366697	0.0	-0.09345720756677636	-0.06516713900370823
29996	Q06465	0.22669020786922958	0.26120743981161987	1.1565349948041628	0.03323940736912402	-0.010500254418873112	0.20100086214524354	-0.15019223509207918	-0.054870079902321824	0.0	-0.20091014313981376	0.22669020786922958
29997	Q00436	0.1826608118194136	0.3933066872191335	2.016368373894292	-0.1826608118194136	0.014988451667192211	-0.020171571567865042	-0.016420126073832027	0.10857216004552907	0.0	0.12533295803608197	0.1522317336122939
29998	Q00021	0.1796714524224446	0.3615523415293524	0.8280558466913259	0.03665216240825566	-0.03857045134086038	0.1796714524224446	-0.08125015924039714	-0.06745541492159385	0.0	0.09721057767716584	-0.17255811228228454
29999	Q00002	0.20857045743795144	0.4798298797037028	1.0064051575093897	0.028585956443651254	0.06354875193476328	0.15277937959435675	0.12852155064870918	0.20857045743795144	0.0	0.10529870420143524	0.054638425875046116
30000	Q08725	0.2240706901831328	0.4647285304516791	1.6564668070813848	0.17233782139145062	0.013451453720735421	-0.1240297341499013	-0.2240706901831328	0.06477018460592185	0.0	0.03612862778825161	0.004872260169473172
30001	Q00216	0.24126108709221128	0.3937233280401792	1.1463080620104775	-0.014814483390979885	0.07826791846566034	0.2117889011332376	0.08229318074262569	0.24126108709221128	0.0	0.20843038682272785	-0.02980884368668325
30002	Q00467	0.24555264855006784	0.3076625552217249	1.4109147390501062	0.008915783798923592	0.07823909393227133	0.09176126106977466	-0.02143746797546177	0.24555264855006784	0.0	0.23662750165158009	-0.08929270322855436
30003	Q06347	0.2438981308910563	0.4640278156635666	2.1289719337662376	0.2438981308910563	0.17127188802135687	0.13607629559197232	0.23069568593447776	0.044845469795256096	0.0	-0.09387993725696334	0.21589149592983364
30004	Q03090	0.21561424901059262	0.4113147390011008	0.9592857542735093	0.033975150766475344	0.05460606840378204	0.1312637095702755	-0.12703431845005692	0.21561424901059262	0.0	0.20812301079027865	-0.1927136080165254
30005	Q00031	0.17118109645091192	0.5071969154604595	1.0814517941321964	0.15460731080820483	0.0781942240768286	0.16103024348728737	-0.002794215800819783	0.17118109645091192	0.0	0.020992582574218266	-0.12400028537964575
30006	Q01732	0.21900341424718567	0.5274345663121611	1.003474892247737	-0.15799964235211975	0.21900341424718567	0.08633955454662275	-0.11813036673339285	0.18813987197020254	0.0	0.09837552631206496	0.10657956950686094
30007	Q08848	0.21789534491484797	0.2753653493220594	1.3910789949987628	-0.0307234059560086	-0.14905712802383606	0.0535525768153657	-0.21789534491484797	0.05267345728969684	0.0	-0.06300239123882481	0.14568112676897374
30008	Q00012	0.21255911558705196	0.37152867634887826	0.9502454802881537	0.1522882528813736	0.01724570890633724	0.21255911558705196	0.037552383913918755	0.11050417355455892	0.0	0.09093395208290628	-0.09595020984013763
30009	Q00001	0.19477132699500566	0.3806899334357995	1.424976905809015	0.012207443543392612	-0.06691843972714563	0.11249664809670609	0.07452972033973497	0.0887034152670526	0.0	0.14970431355914268	-0.19477132699500566
30010	Q08836	0.21676712226183892	0.34204379916948885	0.9051842495292322	-0.002727014957491027	-0.17858622200548083	0.12302291951364701	-0.1357531429865923	-0.2140780073853124	0.0	0.027299636292197046	-0.21676712226183892
30011	Q00002	0.24651375283691593	0.29782987365248664	1.212035542099221	-0.0671085452086171	-0.03191631918201646	0.11132370712676992	-0.03417899294339502	0.055893029296092744	0.0	0.04687935416192375	0.24651375283691593
30012	Q06466	0.17749384397023846	0.47460137976401456	1.4258861037052615	0.029749409973067565	0.02867817004859824	0.11165595799830778	-0.1495681144559817	0.17749384397023846	0.0	-0.17339630107718637	0.17129587382692077
30013	Q01732	0.21048773659580725	0.34560075989682076	2.1173479957217034	-0.14150755443789031	-0.049193602414479	-0.15527628599808171	-0.11523498138425405	0.1663532970357672	0.0	0.21048773659580725	0.1268797382920291
30014	Q00211	0.11820530252838622	0.49042792919077716	0.9101447419361456	0.07702733893290332	-0.04442770031120394	0.11820530252838622	0.07227543938498109	-0.03521943419835261	0.0	0.03964184903981132	-0.07772630209423155
30015	Q08836	0.17591099231752677	0.4274883465061364	1.0693018556595961	0.12074112143236443	-0.06039533487334137	0.17591099231752677	-0.09082133362610001	-0.02666769223682591	0.0	0.12616567556409175	-0.01720565408329485
30016	Q02880	0.21261671119258146	0.3205832839681325	2.24159529928534	-0.13532205469946854	0.12537806899722093	0.196958493034808	-0.10673808975118938	0.1435084543112209	0.0	-0.15105753092059512	-0.21261671119258146
30017	Q08839	0.20501849593787927	0.3142193602911823	1.1126201865685208	-0.06318905046135792	-0.06245377691289398	0.08673221450427164	-0.040997158773588296	-0.0030285646326688735	0.0	0.20501849593787927	0.029898898906771172
30018	Q00211	0.18535070938269627	0.4184432537734826	1.2135225738698998	-0.11951593045590768	-0.0477087850538274	-0.13038274605467412	-0.1412224911362934	0.16486057966307172	0.0	-0.18535070938269627	-0.11653054800302635
30019	Q00031	0.23628643183828882	0.3705498292577915	1.7977179475716834	-0.04079783668016305	0.1657997403763043	0.11055349380716283	-0.12933432449282073	0.23628643183828882	0.0	-0.09866771246074252	-0.019550564628398916
30020	Q01740	0.2488649199142888	0.3781097736406928	1.4826061169184772	0.07744861948066643	0.14822855846996613	0.2488649199142888	-0.0004638086139061986	0.14486635968072564	0.0	0.09614706216585167	-0.19458071954311162
30021	Q03090	0.22599327808599984	0.43492695982651103	1.0594460455096646	-0.17471844804705647	0.13219553301937736	-0.0636408755763738	-0.1346096794171233	0.22599327808599984	0.0	0.2024681186838202	-0.08055863815028627
30022	Q01541	0.18396326189319104	0.29566489265487383	0.8827112576896016	-0.06412250665548458	-0.05017128688438745	0.10108941722840545	0.026790353397795303	0.055316260637025765	0.0	0.18396326189319104	-0.09193573761164332
30023	Q00216	0.16368977328299691	0.4455358442013886	0.8334246740623937	0.04329658105168357	0.12139064795899147	0.07008450163016135	0.09948030373404548	0.16368977328299691	0.0	0.10997624545760624	-0.02661486490211014
30024	Q00012	0.24649890230550542	0.3849933707907074	0.5636106469222583	0.16249856713072103	-0.13553780493825718	0.24649890230550542	0.013746891428860918	-0.1280397732662002	0.0	-0.04148946598873563	-0.1651778207622533
30025	Q00001	0.20843569210107118	0.4240950507645237	0.7925069878721974	0.0034217437659592484	-0.012799411736088175	0.17183338377800733	-0.0662448292643218	0.20843569210107118	0.0	0.18653461363856969	-0.09840396431324262
30026	Q00031	0.21809660714496704	0.40853237589799735	0.5554445384491206	0.16175312355297694	-0.12578716172683746	0.21809660714496704	-0.09677566494298379	-0.13436413785853385	0.0	0.1855947267356025	-0.17505649537742748
30027	Q03194	0.2472509438756438	0.3663370892139569	1.0371521213609418	-0.06583283431008113	-0.18640850644832985	0.24267300044960136	-0.12497622687573616	-0.2472509438756438	0.0	0.021651731653164204	-0.18822022685742415
30028	Q00436	0.2289685756714146	0.4203404450730644	0.772831876821108	-0.2289685756714146	0.20309687063708187	0.06457218076895986	0.05627066267560058	0.15881702809189213	0.0	0.15315166161000948	0.02337653315993899
30029	Q00216	0.19950590607303764	0.26283284360063613	0.8659141638723771	-0.1726408856798876	-0.13571199533888653	0.06130002771913465	-0.05179142640884706	0.19950590607303764	0.0	-0.05225420356439033	-0.040454837526088264
30030	Q00467	0.13871415366293793	0.25767405868793114	0.6885816613614326	-0.07744331381382669	-0.11113839212491818	0.13871415366293793	-0.0166313055168036	0.11412537021737314	0.0	0.12990397063662745	-0.06501357214741374
30031	Q08725	0.1785275036257858	0.46390245241440986	1.8622713346036515	0.1785275036257858	0.03429391573553206	-0.04567926817474059	-0.08661016970082897	0.027305939404666676	0.0	0.14571822935197648	-0.03542995356287925
30032	Q00234	0.18746698941815457	0.252072163183613	1.0156021421661747	-0.09973852242332112	-0.03071760348376877	0.13001525840053355	-0.03181523734262556	0.18746698941815457	0.0	0.1327897221490123	0.11466310277738023
30033	Q01732	0.1511522959830031	0.5040236831300152	0.8818302355615392	-0.0653134082575914	0.1218488556368043	0.005029048833915082	-0.1511522959830031	0.12976620284725518	0.0	0.06577594433395369	0.040366124356564746
30034	Q08839	0.2077986916289232	0.26528124930728025	1.1437531014314863	0.17458197139504533	-0.0398139065993966	0.07242031502670006	-0.18561860004654732	-0.07527088412283119	0.0	-0.1592628909489415	0.2077986916289232
30035	Q01732	0.24906805193995474	0.31447016499520775	0.958269465420364	-0.24906805193995474	-0.13677936562856044	-0.11800393563141318	-0.14744860967773865	-0.04292798901958792	0.0	0.20142420555733337	-0.17725806766784225
30036	Q01626	0.2477588176372232	0.3438494773264183	0.8218790379477265	-0.03889642588607976	0.08653594495366294	0.09853713941285622	0.12799368135701292	0.2477588176372232	0.0	0.08514844390067523	-0.03892183855561528
30037	Q00031	0.17371613172243722	0.5007012187282736	1.082192977818888	0.077385851060514	0.1048193052931933	0.17371613172243722	-0.11939092906767258	0.16108104033642828	0.0	0.02391571341061566	-0.025703982539041124
30038	Q08725	0.1929496844360858	0.4291273955434091	1.8139461492772275	0.09730635756372069	-0.0234261529385176	-0.11377530716486836	-0.1929496844360858	0.054639332430346216	0.0	0.08583357837967448	-0.004051520078421284
30039	Q06352	0.24618731890346301	0.258319435039972	0.7598698306962484	-0.20578933934693788	-0.189399668882063	0.1071806592937106	-0.24618731890346301	0.0073369105986413495	0.0	-0.12200413097247752	-0.008173711814173073
30040	Q00012	0.19370389931502863	0.4135803254186584	0.8782031809302991	0.1447642103682816	0.05965950422693726	0.16365803443267615	-0.05479143566159931	0.19370389931502863	0.0	0.04034609025283414	0.0723584190238685
30041	Q00214	0.21196509374183914	0.31101779026445253	0.8984694979513306	-0.14310225483732605	0.031836423204728466	0.21196509374183914	-0.06576982624115695	0.20031724128477987	0.0	0.16843673451381005	-0.054727777425379154
30042	Q02872	0.22198968341426378	0.45924148572140006	2.175463670966883	-0.1452163999527746	0.025758457921149728	0.03511776092036874	-0.22198968341426378	0.17547748895645254	0.0	-0.03153035439351236	0.1898719356411331
30043	Q01740	0.2336976258741637	0.2983536423960655	1.1955043131250669	0.10172318821548534	0.12005096158881631	0.12052097675887617	-0.05947010457181835	0.2336976258741637	0.0	0.15610459193983783	-0.18322196627569723
30044	Q02875	0.2156903151738094	0.5093664963041179	1.0166251484321769	0.0023372817390132365	0.009726063976795218	0.2156903151738094	-0.07013709907240306	0.20700584861203605	0.0	0.1772238858286209	-0.038064456856969624
30045	Q00211	0.2211159737484324	0.2760795881855916	1.6863723033525777	-0.2211159737484324	0.17793761405649516	0.1809954168165426	-0.13085850232355636	0.19160191176204583	0.0	-0.12140585023001323	-0.1670002383778552
30046	Q02937	0.22842450510504525	0.3095838804605224	1.0496161704007434	-0.006058231669556867	0.062058365518329744	-0.01770486937638539	-0.22842450510504525	0.2009200525835059	0.0	0.09830079184212884	-0.16864220459989393
30047	Q06347	0.24541657595716956	0.4235041921193067	1.7343076422154677	0.05555444821336712	0.10659210029392399	0.24541657595716956	0.18310575433884346	-0.0357622337493572	0.0	-0.21411061756538524	0.09865763363304542
30048	Q06466	0.20089746138037395	0.4819012208399498	2.0400893126200645	-0.009633707636042078	0.14894465779878838	0.10725113559991867	0.16674646921284075	0.1724171033060312	0.0	-0.17042055872135134	0.20089746138037395
30049	Q06342	0.17130343369286924	0.520649912513423	1.7431715314305785	-0.018517805995599	-0.0461082783912431	0.1463709950490359	0.1007354522962363	-0.12441036503061498	0.0	-0.17130343369286924	0.1325183020799001
30050	Q00031	0.23571086350654558	0.44045903265374103	1.085595858714809	0.12022417986830027	0.13608791097049097	0.23571086350654558	0.11103140465884902	0.17318811241260945	0.0	0.17601907961569196	-0.10319556361658438
30051	Q08725	0.19513011075501066	0.4305389243908793	1.7061198240662738	0.11242983240535434	-0.05701856994725801	-0.04064015041942034	-0.19513011075501066	-0.10965104191755008	0.0	0.022229720935294225	-0.07130245736753951
30052	Q00211	0.2299564779119004	0.29305741393704127	1.1752946403597762	0.1587802883238506	0.04208301449305173	0.2247365633666139	0.010201792862338572	0.2299564779119004	0.0	0.14529296096255226	0.01200853787944317
30053	Q08725	0.2192853119006505	0.4563885702914872	1.7481045121277492	0.09032396973445711	-0.109437759045794	-0.023781006547309184	-0.2192853119006505	-0.17672192301036116	0.0	0.04263408085164619	-0.11309243208482665
30054	Q02872	0.20729849819588012	0.4462166007178347	0.9210840406297377	-0.02538222355079687	0.0729622094864683	0.20729849819588012	-0.18845940810716	0.012900432679143285	0.0	0.04999079603652875	-0.00663042620747595
30055	Q02872	0.2225479541102145	0.313086804600045	0.8846616916778237	-0.20722643523771714	0.019331462361310905	0.0669331663744916	0.09625351960168811	0.2225479541102145	0.0	0.1497955616631672	0.028636616925443316
30056	Q01543	0.2473974604896215	0.491931507876846	2.1921651933618493	-0.17129853778577622	-0.005888161588599528	0.10307284559677345	-0.017824116911752907	0.16386219677003505	0.0	0.08415653784142642	0.2473974604896215
30057	Q01732	0.2281532025804908	0.6250056118540953	2.250422587137601	-0.12791870248255177	-0.017111529203154282	0.015212997055293625	-0.15605455193107431	0.12068509095493023	0.0	0.10996991079855618	0.2281532025804908
30058	Q02880	0.17320088649774504	0.4791468061726318	2.0968102969021385	-0.0016312644841893398	0.16115610285420096	0.023589711501771988	0.044126861376481745	0.17320088649774504	0.0	0.07795980873888597	-0.13839118064212622
30059	Q01546	0.24684141402694715	0.3342169916490134	0.7565313864715381	-0.20128226234069313	0.006988096973211551	0.17399300588918354	0.017569612653477413	0.13113721578664844	0.0	0.24684141402694715	-0.11721638662213092
30060	Q01551	0.19308290406042908	0.5323807074424972	0.9277702496836718	0.18545731630561815	-0.029874325716021728	0.1264058182226417	0.12953840703676817	0.017901972911266318	0.0	0.14545717249156867	-0.19308290406042908
30061	Q00467	0.2161584827792982	0.26640622271363545	0.6911322040322883	-0.05157923313947302	-0.12915859115968711	0.2161584827792982	-0.00013503265426223043	0.009119965772654347	0.0	0.10480179613733548	-0.18397112791849715
30062	Q00216	0.22469300856204666	0.3924077284902121	0.8443119599638095	-0.05704706510433525	0.009756075792169075	0.028402295160537144	-0.04370421789246954	0.22469300856204666	0.0	0.13949740074024528	-0.14549136081905584
30063	Q00012	0.19743868368710324	0.3771223437576168	1.1834136280491159	-0.04638473745416599	0.07289973413075314	0.1405918676192536	-0.19743868368710324	0.13094532923274302	0.0	0.10461234268447102	-0.1837808976916266
30064	Q00031	0.17998357883481692	0.2967758229014983	1.8251640700971299	0.004769516773466854	0.1158193672198151	0.14330523787488697	-0.10974956860397664	0.11775416205236805	0.0	0.17998357883481692	-0.08728921034723462
30065	Q01732	0.20076690646056067	0.25853216651811634	0.7971963784251543	-0.10900094760152501	-0.08372439657249502	0.08235256110129045	-0.20076690646056067	0.03701058156124586	0.0	0.08339788988593357	-0.032614454800672314
30066	Q00239	0.21215586553714935	0.40131765371686584	1.1296036767439845	-0.051722865386903405	0.014160765661839072	0.08355570713412845	-0.200402569863798	-0.02563352595843016	0.0	-0.03689432365638917	-0.21215586553714935
30067	Q08725	0.15066884912750875	0.42404903514190173	1.643432009933447	0.1446385238465113	-0.027725229161353702	-0.07170547680508917	-0.15066884912750875	-0.019586329373190256	0.0	0.01960188917640192	-0.008941016529748514
30068	Q01735	0.2088212914374074	0.39270190898529495	1.4906833541729785	-0.19068115851736026	0.12486325627506877	0.15114833682126774	-0.2015473387949324	0.2088212914374074	0.0	-0.0831659373989278	0.011593619370650335
30069	Q00031	0.23154767603485066	0.2653333871939072	0.6707524476691709	0.02908581192400952	-0.20678750456702158	0.23154767603485066	-0.2126929825849106	-0.08504417677475601	0.0	-0.01814544346833174	-0.033661479125670545
30070	Q03194	0.2178373979012465	0.3713243001373642	0.9617619753163407	0.023593606888806705	-0.15683940226527646	0.16347680811950988	-0.19739955572959153	-0.2178373979012465	0.0	0.04455400237266567	-0.141764863624542
30071	Q08836	0.15838231630588356	0.42334995368645983	0.9376230083900107	-0.14068263783873583	-0.013343128846091857	0.15838231630588356	-0.1515663957379435	-0.048734360130201694	0.0	-0.029663806001701903	0.052842711438528076
30072	Q00436	0.21923240886713094	0.2877034804262712	0.8114156240744086	-0.20975026487968465	0.19569545545748204	0.17036846554277	-0.12724652337703818	0.21923240886713094	0.0	0.09534467000468685	-0.17354996019323513
30073	Q00031	0.24261258985121148	0.2859068291387215	0.6416779247992974	0.10965641283300573	-0.054368290082065444	0.24261258985121148	-0.10616644334892866	-0.03611986397729769	0.0	0.10634259919435637	-0.22703356969275273
30074	Q02955	0.21004710825866835	0.2711151518886638	1.7174322446685504	0.07594763685132844	0.1851966169021826	0.21004710825866835	-0.07083855378170194	0.19673021730712578	0.0	0.029304380590360838	-0.13782260097078225
30075	Q02875	0.20020044149432006	0.37470635958595544	0.7363551981566184	-0.021939702802461818	0.05112445812438021	0.20020044149432006	-0.07885401814215702	0.08653061100446131	0.0	0.1583495274084857	-0.021102533664968684
30076	Q02872	0.24981132820543034	0.43388283855338367	1.015282446139162	-0.13908775752292016	0.010475757220572247	0.24981132820543034	-0.05675958088982859	0.11872071930506263	0.0	0.1279505745528041	0.04668969977021906
30077	Q06347	0.20766095252352448	0.502872548651383	1.7877796370581083	0.037234797340083045	0.01690719162817677	0.20766095252352448	0.121280562304518	0.045786318998184715	0.0	-0.15548097860569576	0.12368451176314667
30078	Q01561	0.1925320777579226	0.28407106150635386	0.83817492587394	-0.1925320777579226	-0.062010988314972024	-0.030380690296926017	-0.15881233754347837	0.08273278239752455	0.0	0.013464765105245897	0.02671483678772567
30079	Q06342	0.24727114814129067	0.28090248555804326	1.3879479686341263	0.11214208153903527	-0.037397006253842346	0.17697318422567593	0.12787230244226613	-0.023124061539964512	0.0	0.024392354192468452	0.24727114814129067
30080	Q00211	0.18977787444882369	0.7022855310457894	1.2918467854379816	0.07151071155565421	-0.03515913353576248	0.008185417227046207	0.009325663733097796	0.12056221357682607	0.0	0.18977787444882369	-0.09890079868680414
30081	Q02872	0.22348810983394088	0.29743769565780026	1.014766750068942	0.0269800713670589	0.0015484276993555925	0.22348810983394088	0.03880491707830527	-0.03376161460529057	0.0	0.09488699088832997	0.018568212631987362
30082	Q00031	0.20436911304138408	0.33259304678606255	0.6110967910888379	0.09428621851111331	-0.20436911304138408	0.18319530979295598	-0.07677034450491142	-0.11281257587589694	0.0	0.045039480245673946	-0.19572647526374404
30083	Q02955	0.23787048495610072	0.27079839298651287	2.0972352146242916	0.11360349674920121	0.1769954948650195	0.23787048495610072	-0.06017731668410189	0.20006467970292083	0.0	-0.08948250519452533	-0.178701736850965
30084	Q06342	0.21546881497085388	0.27910460471856824	1.0864680834495082	0.13486185995590616	-0.15826533753619035	0.21546881497085388	0.20300580306531707	-0.07022226315498623	0.0	0.07222055323895478	0.10121957914468696
30085	Q06466	0.22113719154302205	0.5299158101874424	1.264474375961423	0.1252941338524496	0.03451645415990032	0.22113719154302205	-0.08123303329387854	0.1596784983849045	0.0	-0.09973258194498365	0.05713801318853428
30086	Q00031	0.16062145753284401	0.4777157538221938	1.076391839818427	0.14709817895836597	0.059070050931408144	0.13567860221331066	-0.02249127961932707	0.12575930430654816	0.0	0.08971132661913829	-0.16062145753284401
30087	Q00228	0.20466428370299128	0.2636998510249849	1.2127843224352917	0.022598720822528666	-0.20466428370299128	0.06787454360755084	-0.0028288728822308392	0.04289515881201855	0.0	0.11053012918602305	0.15170780432597017
30088	Q08836	0.18580262069765055	0.35533681808722745	0.7828715600585961	0.07092738159416397	-0.08662988728231968	0.13994750438060805	-0.11033629583219959	-0.1767084212024766	0.0	-0.020787884836884218	-0.18580262069765055
30089	Q00467	0.13209769276270325	0.27726996785491204	0.7516555095538126	-0.01147057473549298	-0.02684612226644623	0.09436891681883858	-0.043214042902795104	0.13209769276270325	0.0	0.002151136576341589	-0.13180438921383753
30090	Q01735	0.1961983444778467	0.4631101606169822	1.4204534295308964	-0.14187518854989536	-0.007960217509875843	0.1961983444778467	-0.15183142255753465	0.12627860411483746	0.0	0.002208813405210468	-0.15087756832037874
30091	Q02880	0.2193941040179094	0.33457341650480465	1.435698227617969	-0.16214725464444588	0.13626992705091168	0.14633575656512254	-0.002450490803317229	0.21081193046115482	0.0	-0.2193941040179094	-0.05073199234421378
30092	Q03194	0.1620823665685485	0.3882086863804843	0.9460786494832101	0.03788778256238455	-0.13385770411857045	0.1620823665685485	-0.1281566605723225	-0.1477391161557693	0.0	0.05086548672526584	-0.10270802203639581
30093	Q00001	0.20794264650144073	0.3162751617045847	1.1229529501042999	-0.05924130660292497	-0.11799215582966387	0.16509274647080377	-0.15098359454043642	-0.10011868321024987	0.0	0.0635170339304555	-0.20794264650144073
30094	Q00467	0.16550266187271315	0.26728369457086865	0.7700181761275071	-0.0908453244756004	-0.16550266187271315	0.05493694575875062	-0.04050642971367692	0.041002266714738424	0.0	0.10950912479789424	-0.06363354517839084
30095	Q02872	0.1745436652119943	0.27804271693075255	1.0203319463910308	-0.12955254477279174	0.009032918907679054	0.059905586640759456	-0.018506986657878963	0.08175053468185252	0.0	0.027481503869958738	0.1745436652119943
30096	Q08837	0.11216734841337352	0.28469406758128807	1.1179832272010615	0.02041656731569841	-0.06133241217571742	0.007304454089512701	-0.0915342131414134	-0.014683082507975207	0.0	0.11216734841337352	-0.019586698433075943
30097	Q00467	0.21619875619650003	0.26071219407752827	0.7217148849055858	0.05401014903599295	-0.11072841688061362	0.21619875619650003	0.0502511310369805	0.007513637959605466	0.0	-0.005501506316333008	-0.1859649870530566
30098	Q00239	0.16396848811646794	0.39703059005266084	0.995595924521122	-0.05962862028204638	0.012745132080592244	0.09592444816339987	-0.12550977587914247	0.024594159963160632	0.0	-0.12209222988054313	-0.16396848811646794
30099	Q06338	0.23860546007534644	0.40225481937364216	1.693265285651264	0.19029780822437062	0.18724250513048035	0.23860546007534644	0.18754400251891729	0.15551621252586298	0.0	0.0343286054055096	0.19638539307394326
30100	Q02875	0.17745284256226476	0.4895735488235906	0.9947522764780812	-0.17745284256226476	0.03270876887529307	0.1579342827625099	-0.1520412142661983	0.16752886401714032	0.0	-0.025806397578748683	0.11950794158935928
30101	Q08725	0.23595599727247235	0.4684692428295772	1.5981028573338074	0.15804119071781614	-0.13101811105381317	-0.024113257796915515	-0.23595599727247235	-0.1885107440036213	0.0	0.11993725503273572	-0.22042912123162245
30102	Q01732	0.17906071935030762	0.5390991198196404	0.8204793632313281	-0.13731748337312843	0.05040395646046206	0.0975554915981118	-0.12443309040458028	0.09166604605889261	0.0	0.17906071935030762	0.028772200304164774
30103	Q00002	0.16233910260893494	0.3591951005108749	0.8936495082330892	-0.0639895521838763	-0.049666816167267244	0.16233910260893494	0.11381443903113697	0.09421351603579789	0.0	0.13744318202955866	0.02449504162693411
30104	Q08837	0.20782870310769397	0.27365917976228044	0.8660165690608715	0.15563501481653558	-0.07283361453804814	0.13460131155440086	-0.20782870310769397	-0.03809464343659027	0.0	-0.06782886951693332	0.18376421273865337
30105	Q00021	0.1776803296437489	0.27843437251576314	1.3260435160351973	-0.045015996349787375	0.04013582381650458	-0.13294509572166227	0.043033425155392185	0.1776803296437489	0.0	0.10455966467529179	-0.11786474938599352
30106	Q08725	0.19063208823536004	0.41483833667141584	1.3983076111883346	0.10366116197451217	-0.07550519282470575	-0.06835781157059559	-0.19063208823536004	-0.07072220397220313	0.0	-0.0841997078175085	-0.05254493580825844
30107	Q06465	0.13447966784703275	0.3147779494147761	1.1301959700192308	0.11030008943566823	-0.039542205242655115	0.07221391735519421	-0.13447966784703275	-0.06830053455483114	0.0	-0.10217533044041334	0.12800611044990357
30108	Q01564	0.24503969002268147	0.3832197084956003	0.9846841071504162	-0.053349402026985605	0.026566112265175103	0.21553425832863418	-0.045911930619218264	0.24503969002268147	0.0	0.03787352413040691	0.18175189859524077
30109	Q00031	0.19477370060498544	0.4572525897791931	1.0726928869270438	0.11934555263086165	0.01644634120139409	0.19477370060498544	0.04658600781940342	0.10794506549007134	0.0	0.01717067967345871	0.046617874674835365
30110	Q00211	0.21099546435427596	0.345245118437113	0.819912845352651	-0.17234625655812819	-0.12423522003664969	0.1692861375876419	-0.13002361024365783	-0.09419534181791028	0.0	-0.21099546435427596	-0.1602965724811568
30111	Q08836	0.16478301273732324	0.3315054538903007	0.7284272742020044	0.004134568728097896	-0.11613420907151074	0.13795400803601038	-0.15522210514797566	-0.16478301273732324	0.0	-0.15538275512328972	-0.15630891950098375
30112	Q00001	0.1793241009098025	0.32837574842115885	1.0929181897509617	-0.12751528964691655	-0.03499793297877553	0.1793241009098025	-0.09226946781790428	0.10852351234868036	0.0	0.11689180724926357	-0.12734754084741856
30113	Q01551	0.21812848384651465	0.35457905708021914	0.8694678758165306	0.16722304732570273	0.04915933833800232	0.15454634212595192	0.0238388937327831	-0.09292961773189092	0.0	0.1807574529412128	-0.21812848384651465
30114	Q08836	0.23580801223745573	0.46111126585049234	1.0338018966114786	-0.12499693812275606	-0.13727914626497922	0.08531763747343588	-0.23580801223745573	-0.11677443099246175	0.0	0.03342351077114146	-0.00850755596017335
30115	Q08836	0.20911921483639637	0.3975942941108744	1.0430341665738365	-0.03705361632032592	-0.031191707999466026	0.136856578683638	-0.20911921483639637	0.003683601972827013	0.0	-0.0051484941428276585	0.0880741140610322
30116	Q03090	0.24435739449075766	0.5253773148529036	1.2316830525388693	-0.056656506958059856	0.11104196709127404	0.06817154871734613	-0.24435739449075766	0.22709233875062576	0.0	0.23252293272428373	-0.051958851444947954
30117	Q00012	0.14765909514170575	0.4605678842954393	0.8403308204891454	0.10938606943629132	0.003717408385177373	0.05751943203982225	-0.012752757064249975	0.13889721474096386	0.0	0.14765909514170575	-0.0642099812862862
30118	Q08836	0.12491118446473269	0.5765303781609403	1.1310569612158496	-0.03935898940421513	0.08233269743785729	0.09693126695841355	-0.12491118446473269	0.07660378020420851	0.0	-0.02330536780225046	0.10442227037644296
30119	Q01541	0.22440008776965922	0.55496451491351	2.171489426441302	-0.12155823891776389	0.22440008776965922	-0.1348530106766369	0.01548487680551344	0.22010968498523265	0.0	-0.01924703946820948	-0.13044244728297122
30120	Q00007	0.22648871444087898	0.6038784380578845	1.3109819125559485	-0.16944347374962088	0.05032065200883617	-0.10160792868477822	-0.10307477829250383	0.22648871444087898	0.0	-0.036449386392396026	0.19462656689214916
30121	Q08839	0.23476445701123239	0.2732836452370686	1.0561720124349263	0.16581133980101379	-0.22445902084263217	0.23476445701123239	-0.16721818932210286	-0.08779287879331232	0.0	0.040446205670623916	-0.11089159973580445
30122	Q08837	0.24814964201119652	0.30220273329225694	1.0559812495427725	0.0015838553984303388	-0.013500660067069133	0.06215582498032946	-0.23093072665126999	-0.033884365688022326	0.0	-0.24814964201119652	0.09208032361064193
30123	Q02875	0.21025853831149555	0.47944172250641415	1.0568085728946184	-0.128389536181807	-0.07420452129043062	0.21025853831149555	-0.1423717818699591	0.14601139107028677	0.0	-0.054161322787825684	-0.05417833466966193
30124	Q08635	0.17617478379230872	0.30477312848810956	1.1334450092949626	0.17617478379230872	0.028462269367198405	0.13281924025321634	0.07289544805140832	-0.06616220085829522	0.0	-0.05885913737076528	-0.06437361714898389
30125	Q00012	0.22391097201897497	0.4234004715445147	0.8299092514572324	0.021336909024201794	-0.01380766536207095	0.22391097201897497	-0.1284626503637825	0.12422825579150157	0.0	-0.014298214020416443	-0.18974481806246388
30126	Q08836	0.1782722114561634	0.3970285137875906	0.8159482991992665	0.034265670180066564	-0.06571245464921689	0.057745964907652964	-0.12068225583666813	0.0053926772982785965	0.0	0.1782722114561634	-0.12281011866679688
30127	Q00214	0.24476446483796052	0.29019834192824856	0.6995072640485815	-0.24476446483796052	-0.09693879960798583	0.07663887873059785	-0.23100668326055676	-0.037142282035659176	0.0	0.10650804380585938	-0.15167075647604422
30128	Q00214	0.19136851788816173	0.2762646971829105	0.7004872022511947	-0.1570893811866452	-0.1432618426055834	0.14924042073208524	-0.016062654861359806	0.07945518281871834	0.0	0.18403931406892188	-0.19136851788816173
30129	Q01543	0.22715456304939488	0.2507580123755369	1.3543077791369333	-0.12365524345201442	0.06722328103671008	0.21300714922493968	0.047655988114849286	0.22418772062049122	0.0	0.22715456304939488	0.03228098062536755
30130	Q01551	0.23336973653039877	0.3122579574257572	0.8778643888970267	-0.07039717250357054	-0.23336973653039877	0.08373189870304232	-0.19098153146493316	-0.1614253403942949	0.0	-0.11565900885497926	-0.22154864530445056
30131	Q00004	0.1353663954721998	0.4718100629997638	1.9464201781855104	-0.08468823062196229	-0.06291353426062132	0.0621356836403845	-0.010146020809464695	0.1353663954721998	0.0	0.10821302212476488	0.040103851404489535
30132	Q01543	0.23007406867295901	0.522241926980423	2.247052855757088	-0.05067789313886427	-0.03844122714151123	0.037685143346748565	-0.026259488605347152	0.11203027729896332	0.0	0.019735726982397485	0.23007406867295901
30133	Q02880	0.20726829606301328	0.3488457083999508	2.1851918627162212	-0.09258535624976624	0.1717403768965419	0.20726829606301328	0.0218249122953653	0.07488772425305444	0.0	-0.037978106449950325	-0.19013312769842947
30134	Q00436	0.24655510313296106	0.2715254642104638	0.5194774297988829	-0.24655510313296106	-0.03384894762362954	0.15608174007001607	-0.2081682650395768	-0.128822566811389	0.0	0.12568154561948794	-0.2408189752661825
30135	Q01543	0.23533757088425994	0.6426945260703335	2.1453765132761116	0.08727670548813687	0.23021060542239932	0.21194998884745841	0.2072794185413925	0.23533757088425994	0.0	0.21834827477795027	0.21846294461034216
30136	Q02880	0.24914717523622693	0.3796273399859565	2.1646265641198723	-0.015488702478745934	0.20722751288597538	0.19464785005143584	0.06227522923063957	0.17829596264217273	0.0	0.09143149482181503	-0.24914717523622693
30137	Q00216	0.2281334965367272	0.4874805896014895	0.9352575777796674	0.20961191739594534	0.09202188556560267	0.1602398923248718	0.19681092068471676	0.2281334965367272	0.0	0.2055509457913045	-0.06740424298962716
30138	Q08836	0.21176876442463638	0.430065518476472	0.9271302299758338	0.01914806053774614	-0.14142356536191186	0.21176876442463638	-0.07452168229744112	-0.11091194356428402	0.0	0.1397750014573508	-0.1577527047533444
30139	Q01551	0.21858994534736031	0.537867637327134	1.7454947696293373	-0.022247331442528964	0.15189626621862876	0.021837850745489565	-0.07401926072570017	0.21858994534736031	0.0	0.07546510153239373	-0.05960902570647564
30140	Q00031	0.22983105319537825	0.28280742259465375	1.8175905391522083	-0.08887784032439028	0.08643085915168791	0.22983105319537825	-0.13375686335021503	0.1207963374318461	0.0	-0.07092377962388378	0.0005050680351368833
30141	Q00228	0.2369912609851912	0.30974978954141746	1.214622107661214	0.1133567067208162	-0.16376296146179056	-0.01815290178554995	-0.06942159024762583	-0.02398300545808275	0.0	0.2369912609851912	-0.05370866049780951
30142	Q06473	0.17105530439189306	0.2568565160814529	1.355267307473438	0.03913440225150312	-0.13055654969918498	0.11151500434620454	-0.05108198829868225	-0.17105530439189306	0.0	-0.006623405865589098	0.14986711305969996
30143	Q08725	0.20629239833617014	0.48366153821136165	1.7364716538238525	0.19770259902578116	0.021795159895565238	-0.09700174420979343	-0.20629239833617014	0.006675190505618158	0.0	0.029995843683888107	0.016592315212019655
30144	Q08836	0.14460906556038314	0.41361607014514773	0.9854112080934488	-0.07091275909573316	-0.030083525448360984	0.14460906556038314	-0.08877103633350646	-0.0629057679848642	0.0	0.025445660506134515	-0.01017671865555784
30145	Q02875	0.23817252783470177	0.2769418840056132	0.6393180474803923	-0.07179493986829674	-0.14438035732633672	0.23817252783470177	-0.08022881278657859	0.01786845333890894	0.0	0.1967447058760362	-0.09712321281440678
30146	Q06466	0.24951598101500516	0.512254776360621	1.2271062523089282	0.24951598101500516	0.05046878729803834	0.2017408698348467	0.019650403882258884	0.16982407917773532	0.0	0.10525494186219715	0.17906359720930434
30147	Q01543	0.2492676480372047	0.2785375634399271	1.2220353070218553	0.04508541495710463	0.17424460124211028	0.2492676480372047	0.15692357715873964	0.1942397038880458	0.0	0.2209273030662614	0.08855287790509149
30148	Q02880	0.19415373965678612	0.5249346729629251	1.1664625211988533	-0.12849117027259366	0.11462436614386445	-0.02346889446375347	-0.15914650777341852	0.16056143771627976	0.0	-0.19415373965678612	-0.03632387530853514
30149	Q00001	0.23185508815497205	0.44115391138821664	1.4085357644164138	0.07304979166494656	0.018415145203186524	0.09691112731977672	0.01334652181046408	0.23185508815497205	0.0	0.05143526754652776	-0.07708544030487918
30150	Q02872	0.15498715324781334	0.287688998131199	0.8901178765967673	-0.05632322343676456	-0.021809444663360395	0.10604295614606793	0.03221891931663996	0.07371798711381604	0.0	0.15498715324781334	-0.09339727420310119
30151	Q00211	0.21951865368382542	0.45869416712653976	1.044371468841874	-0.0784553143323701	0.06195020211006476	0.048145967247148556	-0.11772891521290084	0.21951865368382542	0.0	0.0020085463024982378	0.00797574847431543
30152	Q01544	0.22862828776641697	0.2780208647952745	1.8044014280333656	0.1257147417667756	-0.0028844387630922114	0.11091594690608403	0.10066093538793214	0.22862828776641697	0.0	0.17087249554181458	0.14199150332052948
30153	Q01543	0.20365778941367582	0.3745164508075272	2.1016323288760725	-0.11719803190723763	0.06316468613561989	0.18251570788136287	-0.011751579387258794	0.07713833705539948	0.0	0.20365778941367582	0.06211841361625299
30154	Q00216	0.20638047173195553	0.4095528623868894	0.9767517264092879	-0.09186687325344368	-0.052220456536494264	0.05253569051670733	-0.13480041813556864	0.20638047173195553	0.0	0.09097190563650787	-0.1055412358660633
30155	Q01541	0.2286991240688284	0.5062147794522053	1.2507347585777457	0.017702215933069573	0.1486486137184683	-0.003418142580391809	-0.026317563899198006	0.2286991240688284	0.0	0.1033547980171429	-0.046013335302672265
30156	Q08725	0.21033557029931738	0.45201287790608036	1.6020898367701273	0.1996954465339578	0.02863703139205191	-0.12149255650287256	-0.21033557029931738	0.024592523148243683	0.0	0.024430301701548002	0.015166847136291912
30157	Q01735	0.2041622641484198	0.2615437147345834	0.7256016212850379	-0.15681138947745799	-0.1214907076599967	0.2041622641484198	-0.1309738285256048	-0.06120909977869018	0.0	0.09654571652493561	-0.17856669754679694
30158	Q00012	0.2263883533267597	0.38833445758919	1.39738482467034	0.04793471706195588	0.1431189581605566	0.21721564296774584	-0.07094991517284009	0.2263883533267597	0.0	0.02928538265773312	-0.2172536047102299
30159	Q00001	0.24542818306180228	0.35825305424852066	1.0137513875683115	-0.19898255326331854	-0.1006238023190179	0.054957080766041236	-0.24542818306180228	0.014722749184892478	0.0	0.05689052118056134	-0.16981540344100277
30160	Q01564	0.24152325438548583	0.3234075633100623	0.931052476116866	-0.15804438852615882	-0.025748620574699833	0.07839577177368698	-0.0860946967101898	0.1515789134376654	0.0	0.01229344554416492	-0.24152325438548583
30161	Q06354	0.2446083892420575	0.45711171040463	1.240069651339303	0.03166788520116924	0.2275576978746934	0.22011527276852336	-0.08643889231844352	0.15059436184401803	0.0	-0.2149954388729848	0.2446083892420575
30162	Q08836	0.21847919685797174	0.35593504573989676	0.6538110685255454	0.048560190009043186	0.0037481281311488855	0.21847919685797174	-0.12983660585769788	-0.1420247080793072	0.0	-0.020588862905703085	-0.10246437094270366
30163	Q08620	0.17417593561304287	0.27694968687474564	0.8216950377164769	0.0001692445758193195	0.022483748653374512	0.1675544165645128	-0.10385838439529958	0.03648508641812453	0.0	-0.17417593561304287	0.17109725759759978
30164	Q00021	0.20054511144522902	0.257920857842692	0.8289513424818357	0.026864913686184044	-0.18543933038793023	0.18098534884031234	-0.09636795880214721	-0.06071782059888587	0.0	0.09972871345090763	-0.20054511144522902
30165	Q01732	0.1748560047826109	0.40702853973115727	0.8137502543266836	-0.11791285909231686	0.07231661628514656	0.03016422446015503	-0.15889233298878977	0.1686842165610894	0.0	0.1748560047826109	0.03152399881765291
30166	Q00012	0.18414171808409813	0.4293595492848225	0.8998724720684571	0.06666458175932283	-0.038537918143005084	0.18414171808409813	-0.04438776583007465	0.09780426414646635	0.0	-0.03625796242536132	-0.07059807668765263
30167	Q00012	0.2316320705696487	0.37800107459890187	1.7944303859883766	0.17065503587371028	0.2316320705696487	0.18944260766374618	0.1566834967863715	0.12184608436607393	0.0	0.22374084671890412	-0.15310558988841874
30168	Q01551	0.20385164085204885	0.36006821690982865	0.8935335434785895	0.15103734730041257	0.11251700259130715	0.17257842885834532	0.18341882176127994	0.20385164085204885	0.0	0.1274061142341763	-0.010926047147887172
30169	Q00002	0.2389905675079003	0.5670234970983659	1.2559974786929147	0.10281833548366426	-0.007155879090207272	-0.03088409988346771	0.007121769639453819	0.2389905675079003	0.0	0.10240660594095584	0.0666026615771838
30170	Q00239	0.2464334594203113	0.32364354530293193	1.0054806803688627	-0.17496151507551003	-0.042248042881031185	0.2464334594203113	-0.24161046286534535	-0.05252989228460154	0.0	-0.20831311705151778	-0.2294246105056627
30171	Q00002	0.22865220217485485	0.29564254226071573	1.0778170967789205	0.1332778582354424	-0.04799229008518026	0.17732053328086864	0.17951829819610432	-0.03148401697295639	0.0	0.22865220217485485	-0.07674213651597601
30172	Q01543	0.191243264671628	0.3836300161616366	2.164683469303019	-0.14146583250141534	-0.046191415260682676	0.06252834199124177	-0.1354044424520458	0.047824613130439425	0.0	-0.02456216899337332	0.191243264671628
30173	Q01543	0.24589389893722338	0.5358860647995692	1.1505918692401715	-0.12424518702016218	0.05907483014016619	0.001641113301287673	-0.006336785151705285	0.15010017551133625	0.0	0.24589389893722338	-0.07063373170672264
30174	Q08725	0.18316588064075953	0.44613698270268065	1.5823682831934591	0.1039706323312116	-0.10325083772570828	0.02207948803511479	-0.14511802780834895	-0.05516376414548097	0.0	0.18316588064075953	-0.0479346366547829
30175	Q08725	0.16396842136880949	0.4209452856797973	1.5271275259519828	0.1077963678753457	-0.0728561828820986	-0.06222629911264012	-0.16396842136880949	-0.004879274569060014	0.0	-0.06163404443882068	0.05536875528396892
30176	Q00002	0.20285790572913848	0.5532780455823012	0.89227120410307	0.03522691262995362	0.13013637560353858	0.16387953454111456	0.15919575887934737	0.153197192211123	0.0	0.20285790572913848	0.1121551947503875
30177	Q08836	0.24731303770118646	0.3762588826857595	0.7729553240506092	-0.03405285747189606	-0.05525067611595207	0.1370126342055711	-0.24731303770118646	0.0862525712087348	0.0	0.05451370633104409	0.015120949006962352
30178	Q00031	0.20636215939324645	0.5107626250230753	0.6595663608802607	0.0471854810559666	-0.09537908374459485	0.20636215939324645	-0.03342628103213696	-0.041235894378552615	0.0	0.02568973225973868	-0.1641215689328285
30179	Q03332	0.23889225974308206	0.4665948005378498	1.0917422637766223	0.06216186305939505	0.23796192587554274	-0.16847061620109707	-0.0015704365578930435	0.23889225974308206	0.0	0.12847856354899817	0.0700387172664078
30180	Q08848	0.16385082472206622	0.27835337382015585	0.8564270492906301	-0.09342870830547292	-0.0707868939867186	0.03113580363704748	-0.16385082472206622	-0.0006471462943296038	0.0	-0.12524734342655605	-0.04862933280761799
30181	Q06342	0.14860964003708182	0.2767278664180413	1.9698985994541514	0.14860964003708182	-0.07130337452365264	0.053396514866263005	0.09360625714317126	0.09250241272016703	0.0	0.07226047126220415	0.04222373271428452
30182	Q08847	0.23095790847983644	0.2778095720707008	0.8806576242211729	0.2268006504893706	0.010415632657469474	0.1962134486160911	-0.23095790847983644	-0.05980707657005997	0.0	-0.0024718951804859985	0.039237358270655213
30183	Q00216	0.21464644278418793	0.40960999809600096	1.5449312923569154	-0.21464644278418793	-0.023143122722961765	0.19276510220152307	-0.1885252136190821	0.16745943862290064	0.0	0.024086223331549906	-0.15935850815339692
30184	Q00211	0.12486552353674944	0.6362417519868117	1.1926503975388483	-0.017095906693272586	-0.01642429026540255	0.0010420580350645819	-0.12486552353674944	0.09830195705804452	0.0	0.014185997469594374	-0.10905925820034751
30185	Q01551	0.17796167938902632	0.4254473439482488	0.9288214922833595	-0.03575683430226236	-0.07592741946455525	0.13288468408358226	-0.0696638434923542	0.04434261651092872	0.0	0.06278750848193122	-0.17796167938902632
30186	Q01551	0.235524415259193	0.5200067793641063	0.9261175275116599	0.18952938014253337	0.14596453394535785	0.19467805010492423	0.235524415259193	0.19792564637030502	0.0	0.16218095043138603	-0.12649937939887204
30187	Q01551	0.22539099174597307	0.27651516940686854	0.9423495333939447	0.06323591382565376	-0.07148181351591475	0.22539099174597307	0.0037018075829416412	0.02725655243349698	0.0	0.19352752717818686	-0.1395906038767114
30188	Q08837	0.23446790595176023	0.3290119515199319	1.1538623147783904	0.006446819694155037	0.050691445484569754	0.0670640528065015	-0.1744886920160457	0.12280686956500263	0.0	-0.03896118750708774	0.23446790595176023
30189	Q00467	0.21723860993992908	0.25418812791018985	0.8007859061199818	0.12848639017061694	0.027766262483681445	0.09433367852395946	0.14525183458473123	0.21723860993992908	0.0	0.2163879154047899	-0.0020208452324111826
30190	Q08725	0.16243491219314235	0.44450189016100483	1.813937581031258	0.16243491219314235	-0.0827659817735326	0.0333407314522316	-0.021459910399030113	-0.14133743032041898	0.0	0.10031811479056259	-0.1203017463628525
30191	Q08725	0.2105412698923127	0.45198280431871374	1.5214486506878901	0.15396462523871254	-0.09221015514375147	0.15436008503825654	-0.0670217141765037	-0.1328686538475276	0.0	0.18506604866390153	-0.2105412698923127
30192	Q00436	0.19886961725483815	0.34550742746652374	2.072573258407608	-0.02961085121822502	0.058151162170037705	0.04891618113386021	-0.19886961725483815	0.09360775730841295	0.0	0.015213493674345407	0.1602975735783344
30193	Q01732	0.2314771303381222	0.4838340864175984	0.9739533396325871	-0.2314771303381222	0.05100325126127898	-0.07939755450120489	-0.059633844487279666	0.16081613495141853	0.0	0.2010914183544203	-0.028707890691946694
30194	Q00012	0.19957992637399077	0.40297388394925077	1.1853897560341446	-0.03657561508099673	0.07772101031082901	0.04055457299952182	-0.19957992637399077	0.13085233232489868	0.0	0.12115300787499601	-0.17210619670385624
30195	Q06466	0.20781427505334843	0.5594489612308945	1.1938648162844536	0.20781427505334843	4.835479034865283e-05	0.1799281898805903	0.11180778904661028	0.1665014462160862	0.0	-0.0011307124623238431	0.1768978177701798
30196	Q01541	0.23302051356602388	0.5569677398150463	1.4740889315816263	-0.22522743031392678	-0.011154482406858983	-0.13363476305752103	-0.16683432662351105	0.23302051356602388	0.0	-0.06806716875203278	-0.028699780353936156
30197	Q02880	0.1859075177951517	0.33245616739203243	0.9909229844292187	-0.03298498134618976	-0.013877394100796941	0.12649643331682822	0.1859075177951517	-0.03224533660429901	0.0	-0.004649663920733535	-0.17737566031466223
30198	Q00021	0.226020253776408	0.2566109290172855	1.0035029285121546	-0.17637120320681238	-0.10782021296071947	0.226020253776408	-0.16773934773214128	0.18867433179203258	0.0	0.06036826108801468	-0.1139948341391886
30199	Q08836	0.16102780142667417	0.414840548257059	0.7386875379824461	0.041148748273926554	-0.11899414181433016	0.04026762924975173	-0.1246000806218068	-0.0748993992527476	0.0	0.12060337344554072	-0.16102780142667417
30200	Q01541	0.24856960019893273	0.26125467557661647	0.892349826762383	-0.12666285032097263	-0.020493689227483403	0.20177610992555167	-0.01485456403745174	0.00829505535131888	0.0	0.03067910436106888	-0.24856960019893273
30201	Q00012	0.23837389284133242	0.4141107481170751	0.8893460165434733	0.08111839925192797	-0.03676890110903337	0.23837389284133242	-0.05750394191676341	0.03890850148542823	0.0	0.17489406713760877	-0.107353802105084
30202	Q08855	0.22497659777321016	0.28803925106229655	1.066149303049069	0.0558631974114668	-0.0857739033624945	0.19008697203659652	-0.22497659777321016	-0.08790520834514058	0.0	-0.028908264930514547	0.03724326699761942
30203	Q08635	0.2187432136058797	0.3529534085222056	1.2279074841186588	0.034771447596851544	0.12468681374904332	-0.006106341194135475	-0.2187432136058797	0.14865359084135	0.0	-0.11718526879208199	0.15674137897337978
30204	Q01740	0.24511993240090324	0.3961614717841507	2.1362935251871527	0.16322442744513888	0.2425296934674503	0.2404428993857353	0.05003455014138607	0.24511993240090324	0.0	0.08479610266911111	-0.2116865758446478
30205	Q01541	0.23593839610523618	0.40713398739078677	1.22657876133884	-0.18154896816192578	0.00010652791362469992	0.03699044202277314	0.1605655934053541	0.23593839610523618	0.0	0.1787285849557701	0.04032019720992597
30206	Q00021	0.21276728466371259	0.27148246072032334	1.1708745659869675	0.0005593868987632675	0.035993138630659643	0.10901306234756881	0.012729608362845778	0.21276728466371259	0.0	0.09487878242746187	-0.09203419334283655
30207	Q08725	0.1422279481068965	0.4082078699219424	1.622903111302188	0.07974609229449539	-0.06180881947777632	-0.031040156350573216	-0.1422279481068965	-0.03970641980790414	0.0	0.0541352708980308	-0.052861231736328104
30208	Q08725	0.21766847969305866	0.47133915192045006	1.33901799383825	0.04350580700365446	-0.11261187135971373	0.14329517122189694	-0.19465873962641708	-0.14991332076619657	0.0	0.06526317544414147	-0.21766847969305866
30209	Q08836	0.17859705795844452	0.37458709386270533	0.9882591124934078	-0.08499369503969194	-0.1349314044270368	0.056719014507968624	-0.17859705795844452	0.01990819378570599	0.0	0.05415743011566151	0.024549021076964474
30210	Q00031	0.23877158470771895	0.26957586761307156	0.670132477025235	-0.11402956785051444	-0.2068747383365328	0.23877158470771895	-0.23764642167096686	-0.11813236908697804	0.0	-0.07744256690279723	0.00969025071582121
30211	Q00031	0.16272169666973263	0.33241632806498317	1.0141076527946822	0.013758237627404855	0.031451421891050935	0.16272169666973263	-0.06530627982806791	0.10138009221708803	0.0	0.07853464882505665	-0.0966724724370145
30212	Q00031	0.23842926633253578	0.323853873834557	1.0638474148048114	0.1747311355112342	0.16049036773287378	0.23842926633253578	0.045126457028617645	0.16524525436718626	0.0	0.16038223366539467	-0.1859100935577763
30213	Q02880	0.17831766609944413	0.4753993032067919	1.023530550982857	-0.0029356963078070054	-0.17831766609944413	0.007480645941977305	-0.09389254840925568	-0.0874087775823385	0.0	-0.11859167794708356	-0.09565319591424234
30214	Q00031	0.22324518987085706	0.3494060074210431	1.8011496979704678	-0.008978455168742858	0.1483783186705266	0.18192168698132616	-0.02707368838892621	0.17468526668015658	0.0	0.22324518987085706	-0.038560210335751764
30215	Q00031	0.21332406362438447	0.2753687449257012	1.813703173471329	0.06324141807239526	0.21332406362438447	0.18891906089601707	-0.03303745464207266	0.20802034138983827	0.0	0.0060865495556302	-0.06263143964852534
30216	Q01544	0.24996993772070755	0.28880753257002617	0.7303746039609343	-0.163362568883565	-0.10780321207999034	0.23020357587732385	-0.045639005346824864	0.09901391808221799	0.0	0.24996993772070755	-0.12714959927054373
30217	Q02872	0.23383172063005803	0.4082029865586633	0.9647577589729637	-0.23383172063005803	-0.0534643397661668	0.20122236074140434	-0.17093752102170126	0.16332351173682175	0.0	0.1885634816240124	-0.02271757182377517
30218	Q08836	0.1108551803027955	0.37442205950099094	1.1203417535850695	-0.0010487557177922143	0.02979545273853759	0.08767862364607033	0.027897433469089017	0.1108551803027955	0.0	0.08122765262009045	0.06439080990487231
30219	Q00214	0.19835293486932137	0.324909508054697	0.8528244714459422	-0.0315266821981274	-0.07420547771780381	0.19835293486932137	-0.07524750847823217	-0.04349170936720887	0.0	0.1576099317863189	-0.11513089807844228
30220	Q02880	0.16699185237540476	0.565505597755604	1.4110073991815053	-0.04867358361355095	0.1189057411694746	0.0496259880138362	-0.003842423881907964	0.15716825169785376	0.0	-0.05622942576553289	-0.16699185237540476
30221	Q01551	0.2478126901533033	0.30976680240816884	1.3135169838843839	-0.031931965118950745	0.08342042384052575	0.1254493427114068	-0.1559281913332856	0.2478126901533033	0.0	0.11292793666042598	-0.21813768233363148
30222	Q00001	0.24637472021827156	0.44661963044126946	1.100253174607986	-0.09484407500083966	0.022611408152187575	0.08750746285168373	-0.1385922850459987	0.24637472021827156	0.0	0.017676418784191916	0.05204013618323403
30223	Q01551	0.2146633619822243	0.3135676631602958	0.9162651863912358	-0.01140412437516275	-0.2146633619822243	0.18931675181722993	-0.03413593930720596	-0.09206036216049097	0.0	0.1403359391429352	-0.14816204144378783
30224	Q00239	0.20639938991205387	0.3288582700988286	0.9879381594654746	-0.1817949369952195	0.13371533084467865	0.10900299682878668	-0.1981938606886853	0.1571972172185966	0.0	-0.09598606632253574	-0.20639938991205387
30225	Q00211	0.17601357541936627	0.42912927478556157	1.093178874511585	-0.004855628037385499	-0.013053432061422602	0.1075531798962771	0.06986154343939195	0.17601357541936627	0.0	-0.17416958282042713	-0.06467114613212335
30226	Q00031	0.13844231272817012	0.33183324140787723	1.7768927418741198	0.022140060967246526	0.13240771669144796	0.13844231272817012	-0.13757621627705488	0.12416876903299462	0.0	0.08622032503042969	-0.1369830141371984
30227	Q00436	0.22511016703857784	0.33281484818062673	2.0406750840940218	-0.1534818733857738	-0.17452295868274847	0.10099376928031012	-0.22511016703857784	-0.059570426171763	0.0	0.12037208585595456	0.006776383274349728
30228	Q00002	0.11770124023132578	0.2971448175895849	1.3139606017431176	0.00144468000072776	-0.11770124023132578	-0.008724066431707278	-0.11636143570479339	0.04941343771505595	0.0	0.09552080737559812	0.11528523389343855
30229	Q02880	0.17618368592428768	0.3143796936949523	1.2587743589666733	0.08325706002704543	0.13499895859955363	0.17243747596238024	0.1742806298014974	0.17618368592428768	0.0	0.1385948327160707	-0.1198144224124854
30230	Q08836	0.20821470199122377	0.3971660527601368	0.9214451906290332	0.034112993588504545	-0.05240380063856141	0.20821470199122377	-0.03052938207611202	-0.059452167171453414	0.0	0.15769988636263646	-0.1587815860055671
30231	Q02880	0.1711890224297085	0.32941256799916957	1.4836502020339672	-0.06819064368677774	0.011554224104203837	0.1711890224297085	-0.04276485497629155	0.06168636427906637	0.0	-0.060495032847798995	-0.13877913481604964
30232	Q00214	0.22384748736194737	0.26428244310126664	1.2273377717433276	-0.22384748736194737	-0.09780128698626955	0.07806855867095547	-0.07387274668684779	0.18953268090759814	0.0	0.17254826673044382	-0.20910635668233746
30233	Q01551	0.19914221284397315	0.4360149174379172	0.8668828170623263	-0.09937953101639112	-0.013112813984698986	0.0976712741754299	-0.0323297192975163	0.19914221284397315	0.0	-0.07694753264051594	0.08252601173558333
30234	Q00216	0.21582812938017473	0.4921793010315703	1.6521073730813498	-0.10985295915948032	0.07910928959444358	0.11099649544179767	-0.19338568052919874	0.032264234318497384	0.0	-0.1682694100559661	-0.21582812938017473
30235	Q02955	0.24455440979202764	0.2782354617852996	2.102367511926988	0.07375749311624978	0.21234216502142167	0.20198250731350492	-0.06431244723057	0.1607265545876643	0.0	-0.02363238248665885	-0.24455440979202764
30236	Q00001	0.19125992161768046	0.6059103426744282	1.189936937418887	-0.026240223860596996	-0.03352238351217431	-0.13634310130990152	-0.19125992161768046	0.16029839546793073	0.0	0.0600785713269205	-0.03553785442832051
30237	Q01740	0.16882803776934976	0.37662172149343925	0.9604833777569808	-0.05672845335317709	0.011316926808399437	0.16882803776934976	-0.05437789899501186	0.09738208248033543	0.0	-0.07909869339494568	-0.14124201523299815
30238	Q00467	0.20727714466526237	0.548666340826362	1.3970352356231062	-0.07611243502899033	-0.023110971951055475	-0.07755508044656181	0.00014500446247004157	0.20727714466526237	0.0	0.16048045110327824	-0.08826371316142119
30239	Q01732	0.24071085677091977	0.2962162312767581	0.7828595756756913	-0.1799850491407138	-0.1776165179932675	0.017427994831571827	-0.2380602816722309	-0.09066409796467106	0.0	0.16929047488931528	-0.24071085677091977
30240	Q06342	0.1779995598444457	0.2769487445096486	1.0742847203465324	-0.025911785390346994	-0.1779995598444457	0.12267556374772964	-0.059750581731081026	-0.13501667675527876	0.0	-0.13912915637131398	0.1403671578596952
30241	Q08836	0.19991332481942814	0.3930471144166732	0.6307960148389061	-0.00715313257920961	-0.10762028703225425	0.11484756752183341	-0.18528200905618736	-0.18622937679514284	0.0	-0.024647167061655914	-0.19991332481942814
30242	Q00467	0.17224485016234403	0.30936191283193015	0.7585712071535076	-0.17224485016234403	-0.0686013769171643	0.0377103147996028	-0.13159649459857872	0.11897562068695247	0.0	0.07380570495384686	-0.1553161720534381
30243	Q00021	0.19688059272842856	0.29045667566340483	1.1192148783176026	-0.06777737277733038	-0.06174003156401881	0.0869990187099251	-0.04522849930582535	0.19688059272842856	0.0	0.17070061351438726	-0.054584693072147465
30244	Q02872	0.21163284324837284	0.44852516659828073	0.8622927869168859	-0.15928451554826067	0.10285771091435224	0.21163284324837284	-0.17872093445902085	0.14170158043216285	0.0	0.041997761932272615	0.06440026954777521
30245	Q06442	0.2467556406143052	0.31845348115862115	1.4381728000915615	0.012330378688333145	-0.024412203762564796	0.2467556406143052	-0.06599981538768636	0.19847671474560508	0.0	-0.025153516669110376	0.13521617917797682
30246	Q08725	0.21769692835489274	0.36236252429304777	1.634618787846962	0.21769692835489274	-0.051330103578529906	-0.02302086082586452	-0.06721474892029893	-0.08032393843355119	0.0	0.18065216945711754	-0.1742178733693851
30247	Q01732	0.2170764389422033	0.496532175262917	0.9305308711992526	-0.2170764389422033	0.07974647547339599	-0.14465940440185243	-0.07493998588350659	0.1474715384520008	0.0	0.1932733368947643	-0.06223427973315714
30248	Q08836	0.218336175399421	0.4162114866545741	0.7415132742950937	0.020723333700921213	-0.11988041312971709	0.02999809954423241	-0.218336175399421	-0.08031667748345793	0.0	0.024750419586361386	-0.13127287915540234
30249	Q04286	0.23237011231823812	0.2914980333265866	1.8185357347272035	0.0018559516733965351	-0.23237011231823812	0.18235461789872812	0.20007586745444358	-0.12442464772316401	0.0	-0.15337093268987104	-0.048962952069469885
30250	Q01541	0.24384517789631527	0.37933691656677826	1.0430628308463294	-0.18659002951656495	-0.0858095414788875	0.15605657012943758	-0.24384517789631527	0.23527288330753743	0.0	0.13607165581098585	0.03551174610408156
30251	Q00265	0.230587948254455	0.3561651510170619	1.0223910679958292	0.0209160233966245	-0.05022696860976173	-0.04483857675309831	0.0019319877681091419	0.22562055642872794	0.0	0.230587948254455	-0.14184587269838816
30252	Q01541	0.16651940336978896	0.5179682558977442	1.310290247176713	-0.013070279199203437	-0.09117872618923034	-0.10345543682205388	0.019481829912132834	0.16651940336978896	0.0	0.1063996050812836	-0.0092662352804951
30253	Q00021	0.2194759448412354	0.2618429809632961	1.1473441221751428	-0.05156172003431857	0.006244750405136613	0.2194759448412354	-0.014225183769827619	0.16644433200600942	0.0	0.1804949635290924	-0.19878577746051818
30254	Q00467	0.2483258185273478	0.3021783520035954	0.7482133175442107	-0.17043675475276307	-0.06474889005582274	0.09077458200791307	-0.1516120976822888	0.08691797487028685	0.0	-0.03454034501096632	-0.2483258185273478
30255	Q01543	0.19585229947860722	0.4028357616301601	2.1235226415482584	0.03149011214104492	0.020183979729941022	0.1110720031841553	0.19585229947860722	0.10882883171056713	0.0	0.17517351143392257	0.1093403851492816
30256	Q08725	0.17791603436477518	0.481397389481007	1.567738446714509	0.1356489623874122	-0.025359742354450425	0.04371597651497382	-0.17791603436477518	-0.1044974013427613	0.0	0.053184540122606525	-0.10124660151417585
30257	Q08839	0.2387544154569828	0.28889781735096287	0.9019165181949929	0.03317993604726819	-0.1647249903504013	0.1280771339403482	-0.05243939393560115	-0.12129380719241797	0.0	0.07367013841456091	-0.2387544154569828
30258	Q08837	0.2045710984685193	0.30993226089429604	1.073002422478724	-0.038190092844418384	-0.038689346778831915	-0.10351584713688931	-0.2045710984685193	-0.030892766647705083	0.0	-0.11677260927553751	0.1249666415841846
30259	Q00001	0.21617878703283447	0.5383194682031905	1.210863872676983	0.13637271708295798	0.11003352175951865	0.035525521235571136	-0.13983831439221295	0.03266691653537312	0.0	0.21617878703283447	-0.2066518187418753
30260	Q01740	0.22092578875565402	0.49464687011405023	0.9434799848297847	-0.04832949391138315	-0.11393065825373541	0.05372876432003854	-0.11473681178101772	0.02286740234896844	0.0	-0.06683125138439977	-0.22092578875565402
30261	Q06342	0.16733491350734106	0.5289967445904057	1.236277310031946	0.16733491350734106	-0.11921940770438931	0.11812475692270696	0.13525566613316992	-0.02035373999308023	0.0	-0.02119349644078356	0.04427247808979634
30262	Q01740	0.17584221157589197	0.48247866980841786	1.31315897245285	-0.01942740423267165	-0.06642155886829922	-0.009202305227015177	0.11320972208041764	0.04007481052219726	0.0	0.06934178314947265	-0.17584221157589197
30263	Q02880	0.19673711188260712	0.39168636223039727	1.2195258463552887	0.09420816093142548	-0.07788317143900683	0.05915550596551194	0.15567175437972736	-0.040932349111179156	0.0	0.14588371023061172	-0.19673711188260712
30264	Q03090	0.23916210270323396	0.5345448671427078	1.1046627915042304	0.06611672220003242	0.05973248473120829	0.12927524730831103	-0.16792957685707982	0.15916962964598746	0.0	0.23916210270323396	-0.17601316705491557
30265	Q00031	0.2376741537485525	0.2883790236685725	1.1357155484817614	0.04670978140252106	0.07187194751371975	0.2376741537485525	-0.026579999977526303	0.09540232495464886	0.0	-0.032067839333759056	-0.08831802631051092
30266	Q01551	0.20515901071392545	0.4547696263691695	0.8808302968984372	-0.036470320699719797	0.05793874876855785	0.20515901071392545	-0.004399994074865839	0.12251426751055755	0.0	0.08782950976477052	-0.032163395232875015
30267	Q00211	0.16613734256443763	0.2910793731430763	1.3252660218472603	-0.04209762949805103	-0.007143927759472214	-0.1021012700115352	-0.16613734256443763	0.12900502024543364	0.0	-0.13177314839550489	-0.0259114200304555
30268	Q08836	0.22135017416167718	0.37617956515338513	0.8832105019174357	0.019062805556344768	-0.17956812494497668	0.11188752872945888	-0.033886594004486084	-0.08388781576188338	0.0	0.046916769753068126	-0.22135017416167718
30269	Q00467	0.1679319700209869	0.26175894687793183	0.6793052283030874	-0.04797308926899527	-0.047360419572952436	0.1679319700209869	0.06118897009929609	0.07901980375279953	0.0	0.13996323996129437	-0.16336438400394726
30270	Q00216	0.1568545045784172	0.3955571949159864	0.8764466061742092	-0.10720371436339243	-0.02229093678141992	0.015202930685854968	0.012987748219026977	0.1568545045784172	0.0	0.08393348289079611	-0.06693498956876229
30271	Q00214	0.23692606477096198	0.38675953492454046	0.9582669108492959	-0.009516896366865703	0.05489626217579369	0.19090249219441757	0.10060000203744511	0.08310812723546733	0.0	0.23692606477096198	-0.09360435623247389
30272	Q06342	0.2339926041540147	0.31923217646778224	1.3572995344237755	0.1633167805383011	0.0409422257951107	0.048211410510412375	-0.03874195933083342	0.2339926041540147	0.0	0.028347297022320386	0.22854061993418878
30273	Q00001	0.23010728285999443	0.35165933103153446	1.0363497942972872	-0.23010728285999443	-0.18593016050989328	0.047078743146711656	-0.22839181140848003	0.12341093475870774	0.0	-0.05623641927748009	-0.13015397895472888
30274	Q01543	0.18564077128923828	0.3588737615229888	2.0032647356536857	-0.18564077128923828	-0.025171652779019654	0.016174507877885463	0.17161369178986788	0.14449103198168892	0.0	0.11287974368656652	0.0735755500715868
30275	Q08839	0.20549629708585326	0.2741297177751926	0.7620899923353827	0.11365027052857772	-0.09704745286343178	0.20549629708585326	-0.12187849624243509	-0.11698064048408116	0.0	-0.20096280301542727	0.03451856339689349
30276	Q00467	0.19624150349037311	0.2538102035153332	0.7142521127944385	-0.10491706228798514	-0.161174038632472	0.16842530992998583	-0.08622619648290909	0.01413611287084018	0.0	0.10185517628846857	-0.19624150349037311
30277	Q08635	0.180018803084432	0.2589516258672932	1.1513914423448932	0.05683419043326364	0.14964420696822334	0.180018803084432	-0.01058736014625348	0.0033819180938882017	0.0	0.09663764161542342	-0.007605291738031622
30278	Q06350	0.14930949747152497	0.262614599648367	1.2094437085344192	0.020099968239056083	0.014299653143608565	-0.012273095822174996	0.07867492376728896	0.025716194290516116	0.0	-0.14930949747152497	0.09224309620838118
30279	Q00228	0.14845094503167258	0.2870481578235829	1.3690491194558216	0.05651497622352397	0.000831044955563619	0.06755739214839775	-0.00820120531848651	0.1167402223062891	0.0	0.043407368639408986	0.14845094503167258
30280	Q06450	0.2362001087520717	0.5286991654651844	1.2515667385185472	0.19752004959638525	0.048167791640264336	0.18911539210356776	0.10982447826414365	0.16800769879086805	0.0	-0.044078576539732926	0.2362001087520717
30281	Q00021	0.18455822788764062	0.3293253838215951	1.089268509659025	-0.1022523103423909	-0.12023412144152325	0.13786842834769733	-0.1482078772683723	0.06712506029175877	0.0	0.15687212534266207	-0.18455822788764062
30282	Q08725	0.18116242901908497	0.44413843597986696	1.3304834813499533	0.18116242901908497	-0.10739559246337049	-0.10278087069440392	-0.1598658047968538	-0.03786302977273881	0.0	0.11271681964073461	-0.11030493502630391
30283	Q00239	0.21775750864748228	0.49613509243007675	1.0017304551240123	-0.08823220703778842	0.0823573858197627	0.1283036687930384	-0.21775750864748228	0.1242501898612545	0.0	-0.016351779922727516	-0.19765725076741242
30284	Q06474	0.21053087713642374	0.27951795386339073	1.073964156914551	-0.0530075429893052	-0.16483067285763692	0.14395463699199032	-0.21053087713642374	-0.20655476482946508	0.0	-0.16351516381568829	-0.1269785422309376
30285	Q01564	0.1767030585474387	0.29443447868915507	0.7914111146523352	-0.1713166847042343	-0.06401960257887453	0.17377150587526163	-0.12718662262583716	0.1767030585474387	0.0	0.11303001050334237	0.09752957847121924
30286	Q00012	0.2174421762136444	0.39493766138357944	1.4383650472288876	0.1762932628340615	0.12482265885665035	0.2174421762136444	0.05354923144553804	0.2042065988059309	0.0	0.06795245581362691	-0.12642728589337587
30287	Q00031	0.23037115374630077	0.28911871760578717	1.8054297063273905	0.23037115374630077	0.10477669162920852	0.19684774151557285	-0.025882484977587984	0.09271483330035334	0.0	0.14764638955647383	-0.16787479106940803
30288	Q00228	0.19694339135401362	0.30278398106269233	1.7655860920486677	-0.029519338730219634	-0.18862550647492812	0.19694339135401362	-0.10269245210858399	0.01981548841260647	0.0	0.1394903649166438	0.03249754406062493
30289	Q08839	0.23150053941227605	0.2823030133930729	0.753835848704032	-0.08029458604035943	-0.08687329304680183	0.08481422817044616	-0.23150053941227605	-0.1307084928124919	0.0	-0.042469972079503586	-0.028265811981444757
30290	Q01551	0.22599508166193086	0.26472503123966906	2.0559204362728734	0.006024641057578529	0.015474380536210234	0.22599508166193086	-0.050151333369180026	0.08481464033647879	0.0	0.02876629724243696	-0.02105759310685315
30291	Q00467	0.20994586371832005	0.2594948236231429	0.7479362111718749	-0.09487438456515672	-0.09983882996242857	0.08980300302005546	-0.08269746776999241	0.017769641448289075	0.0	0.11998226254350448	-0.20994586371832005
30292	Q00021	0.1916741981559778	0.5826376933091904	0.9529240412577302	0.04827698819026324	-0.06167643470741402	0.131193232129862	0.018796703110404375	0.08789885140173836	0.0	0.1916741981559778	-0.12779008383487264
30293	Q02872	0.23004248447693046	0.4504155123641326	1.1443569426783131	-0.16430764797441152	0.030861373589211354	0.23004248447693046	-0.05868501176427006	0.1342025138473955	0.0	-0.004775801005708864	0.06258684729812404
30294	Q00012	0.24376333768898262	0.4251087864941221	0.9890576084639512	0.24376333768898262	0.15840975226103443	0.22806409085281795	0.054492040337708214	0.0949041382955513	0.0	0.09036354263135699	-0.11846899133073494
30295	Q08836	0.10538268792890695	0.4581206820447291	0.7315533717558371	0.06107315172111693	0.016502714243958414	0.09389571465813099	-0.10538268792890695	0.02147927754504009	0.0	0.008880962296161192	-0.05028059907735711
30296	Q03194	0.24267300044960136	0.36770005986346777	0.9737599186624688	-0.10876639935234307	-0.19430176541110727	0.24267300044960136	-0.20247370296311887	-0.24066031266241306	0.0	-0.006243688993913331	-0.1938047023803538
30297	Q00211	0.22641504366944964	0.48584933189619556	1.0978639089001072	-0.12785343165699256	0.09237315358775121	0.008623385346149337	-0.03728942350099986	0.22641504366944964	0.0	0.05597146370038652	-0.048332006945645115
30298	Q01541	0.23680482983972995	0.5590682274236461	0.8561248666769777	-0.23680482983972995	-0.2095424571388604	0.045976279806224464	-0.22890618764334475	0.02241791897314886	0.0	0.021677058200319944	-0.08438470098808247
30299	Q00216	0.24563810052181628	0.49152485923068134	0.7343978299541215	0.06392668148761035	0.04170694352884035	0.0685189022148508	0.015468628308947437	0.24563810052181628	0.0	0.125670133561963	-0.04378456653891226
30300	Q00031	0.23103015274992963	0.28663441672954343	1.8017052307343804	0.018063147600039665	0.08040512711637901	0.16275693420847234	-0.1271570009129136	0.07066731272649611	0.0	0.06418639220704998	-0.23103015274992963
30301	Q00021	0.24290456768361415	0.3108093501552886	0.9931786886585451	0.004843510930528944	-0.08320072393588661	0.24290456768361415	-0.019265572435471685	0.16124286652325848	0.0	0.13066011616001447	-0.1715015775340919
30302	Q00012	0.24281785621254068	0.33533471022220823	1.748741876148343	0.24281785621254068	0.12090607607799836	0.15375095905480118	0.04848515154162073	0.04524247045900938	0.0	0.15654453038414218	-0.15812149299433187
30303	Q00228	0.24531692434645833	0.28646533308096145	1.6807437666810812	-0.04868064589134455	-0.24531692434645833	0.08795549989219449	-0.18515950026101655	-0.08509784586142637	0.0	-0.018446587598605135	0.028275561797442422
30304	Q00004	0.2411911160602692	0.5497335357967228	2.3939497680679716	-0.1676176845719649	0.0402869228963914	-0.054055982054114396	-0.16917157442119507	0.2411911160602692	0.0	0.1393326512487712	0.23618324969524163
30305	Q01551	0.16805514090238763	0.2783520048487217	0.9151912185903854	-0.02159715993323082	-0.15765411540353044	0.09622649123103515	-0.06450468363989495	-0.038193661151423544	0.0	0.12987608725666794	-0.16805514090238763
30306	Q08848	0.24912166181474463	0.28494368324587627	1.3746245160825823	-0.054254667340135704	-0.04908691090853628	0.24912166181474463	-0.19676377157770392	0.023094428360844143	0.0	-0.048019629058042225	0.24080147057421547
30307	Q00467	0.23853085855482106	0.4325945384198388	1.42377673957972	0.03780719047602659	0.07688114452639103	-0.023710531091757636	-0.044279736334725664	0.23853085855482106	0.0	-0.06360324090313653	-0.11743259459534713
30308	Q00001	0.2444857489085304	0.4191825592855299	1.4928187899778924	-0.06078459869649905	0.05562901116801612	0.023720598406367477	-0.2444857489085304	0.1421552986245764	0.0	0.05383235572281317	0.03446456943820826
30309	Q00436	0.23173385664507212	0.3314734273173281	0.6599549000281812	-0.09901257700323154	-0.00955386932352981	0.21221176312923623	0.0029224138006385576	-0.07018074774766722	0.0	0.23173385664507212	-0.13741606121011243
30310	Q00214	0.21284618818750578	0.3590622470766496	1.3406084876243087	-0.17929641359983256	0.006245147360706578	0.14738284546923397	-0.06922687289198572	0.18152661510015228	0.0	0.21284618818750578	-0.13120838818499944
30311	Q08635	0.21799515457347465	0.26778876855470934	1.7146321305962668	-0.10483727646589808	0.18165919864690425	0.16180045954789338	-0.21799515457347465	0.033573574637474256	0.0	-0.13187768840339487	0.09625715494021488
30312	Q08837	0.2361821760547897	0.25226170676031373	1.196189131541211	-0.05703309806889677	0.06182086947278558	-0.16564146384073183	-0.19434052470371085	0.17643223288567153	0.0	-0.16062751432339725	0.2361821760547897
30313	Q00007	0.13224033712463606	0.5877073690172414	1.4863437832083397	-0.026633814456388565	0.014921325972576522	0.047335480510340866	-0.05000060956974171	0.13224033712463606	0.0	0.116105838054357	-0.07305194722999604
30314	Q02872	0.209125870286175	0.4637697275791257	0.9945322437278469	-0.15681598070456387	-0.035077467503287246	0.209125870286175	-0.18136954658456197	0.045304327256667	0.0	0.026039607326329192	0.010403155230378743
30315	Q00211	0.16626978564536704	0.32061666258391797	0.8131874302821188	-0.025977854268228677	-0.0030456683603867977	0.14854571524935165	-0.09781389986930666	0.14946982122425495	0.0	0.05040273021043365	-0.16626978564536704
30316	Q00214	0.1789840418171063	0.25930238005813666	0.7479961722163815	-0.14023811373715678	0.06710987377432245	0.17270428224741277	-0.1789840418171063	0.15743608995668526	0.0	0.0771954003539325	-0.07749091367942451
30317	Q00216	0.23307905971814563	0.42185271460291424	1.1598548604432215	-0.013464251277441735	-0.09047585140052804	0.12206140906912302	-0.07951869418521619	0.23307905971814563	0.0	0.150023125827205	-0.08030610050555387
30318	Q08635	0.09140423402762085	0.2672510879628503	1.5234441540375991	-0.0062037717024969906	0.03489865255630399	0.09005974208499343	0.012800775973987929	-0.05476213695463167	0.0	-0.09140423402762085	0.03718922225864267
30319	Q08635	0.24374270133856263	0.2600131501129197	0.9208579820909805	-0.07297740443737104	0.07266682533018458	-0.01789112693666882	-0.10399035449447838	0.10690841012250685	0.0	-0.046980817508118444	0.24374270133856263
30320	Q00211	0.18257495682018837	0.27788974889724427	1.3150490881314323	-0.14537565506356695	-0.13849827898097733	-0.12023403565558786	-0.12250758863078236	0.18257495682018837	0.0	0.1307634170408954	0.011728303212776204
30321	Q01541	0.19756018185375565	0.36910429930196664	1.272726970219954	-0.14789002267171825	-0.10659972853155457	-0.018983526932271306	-0.19756018185375565	0.19421167669329542	0.0	0.08504453856759508	0.058805819324698985
30322	Q01541	0.24404075988760116	0.4571460996014312	1.012545553272134	-0.14627194844706237	-0.21840842630525814	0.11676555243790089	-0.16195249468907247	0.0023576856197729296	0.0	0.12863765536788543	-0.24404075988760116
30323	Q03332	0.23366204867283868	0.3410029666281396	0.904907187395036	0.11130704035093326	0.23366204867283868	0.008406918375172925	0.09722697125479882	0.22772309606715357	0.0	0.123414982851145	0.01706087221745605
30324	Q00239	0.17555013826079927	0.39724533015392205	1.1341775109885632	-0.048809607861723364	0.17555013826079927	0.15456144635871344	-0.1486140225542937	0.12741879044228846	0.0	0.03274790245880503	-0.15676874229625548
30325	Q08836	0.21581531792533493	0.5074212336177186	1.1403825848512992	-0.15326532274685145	0.035366045090009304	0.07478633698327707	-0.21581531792533493	0.07099891833609369	0.0	-0.09059484835450883	0.10490032329641891
30326	Q00228	0.21828108387146264	0.3005879486456208	1.4047328342927523	0.1172287543087229	-0.1999247243183188	-0.021938531925564008	0.0031482645017852882	0.027778912785146843	0.0	0.21828108387146264	-0.21163278500712918
30327	Q03194	0.24044793479160997	0.369095485076723	0.8628223824525482	0.04346142700797352	-0.09369357040267721	0.24044793479160997	-0.11994339170347067	-0.1275319027981729	0.0	0.026135932828829037	-0.12875512700615632
30328	Q08725	0.16168528149429534	0.4454560949088755	1.6715253505896364	0.0964842124980028	-0.10484223694638796	-3.0203739660323183e-05	-0.08175267712928326	-0.10014405484061252	0.0	0.16168528149429534	-0.02755401012464941
30329	Q00216	0.13205406375724135	0.2881006521883704	0.9720681906064444	-0.10338798508145762	-0.08944313552589749	0.13205406375724135	-0.08144580414077948	0.10162648211148259	0.0	-0.008732061541355508	0.005639231185989242
30330	Q01564	0.2219600821051806	0.3330000174955141	1.1315273459538158	-0.17404748387802088	-0.09645707232162787	0.03691492842034799	-0.12317780732745463	0.2219600821051806	0.0	0.027984819127372176	0.09610421921040196
30331	Q00001	0.21191267146608192	0.32183376902801003	1.2013475445712447	-0.17864065721736386	-0.1909053283818371	-0.020901513549649385	-0.16396984756326602	-0.04386203595961316	0.0	0.1322826834660505	-0.21191267146608192
30332	Q01732	0.22991350049034154	0.46176031743573953	0.9769496760992645	-0.1257488004599586	0.06993091970450113	-0.1098487213878885	0.003630552979280366	0.1577166444152557	0.0	0.22991350049034154	0.03264289901832635
30333	Q00211	0.1876883963725117	0.31217237625182964	0.879332475403593	-0.17874677727297905	-0.0028466001659527653	0.16228876329488007	-0.11930706917762939	0.1876883963725117	0.0	-0.13454037892062778	0.02685873362562375
30334	Q02880	0.15939686026267588	0.39130090199791295	1.407911524206552	-0.15939686026267588	0.0892177675711016	0.04790433146980092	0.0012727581626343488	0.13828251763463487	0.0	-0.15166282330857273	-0.10940359935806648
30335	Q08836	0.2020611580914748	0.39814312971272015	0.7635516919233939	0.0520762039854347	-0.021255023262581295	0.08088260935052573	-0.2020611580914748	-0.09312234999475569	0.0	0.01666486802846189	-0.2002287357195576
30336	Q06463	0.23796109617508107	0.29538935245473724	1.2505479804083346	-0.007009479801901182	-0.08921211710928263	0.23796109617508107	-0.04700440805917357	-0.09378601146520889	0.0	-0.04922329890083634	-0.00011736776267158415
30337	Q01732	0.24011065134971654	0.5520392814860424	2.146146622472081	-0.19213521656604074	0.018429819845474142	-0.24011065134971654	-0.16448557345772144	0.11823325805922223	0.0	0.03801171399223821	0.19851546671370626
30338	Q00214	0.24049827561793755	0.2829821867746696	0.793211307983312	-0.15320450802447938	0.07588837244542362	0.24049827561793755	-0.047545792844577814	0.09015371927298921	0.0	0.1442839489060599	-0.06661019882333119
30339	Q00436	0.2398458435198706	0.3601801045142656	2.0946046643938563	-0.003201603757942273	0.15069026589796022	0.12664745532323207	0.055272961243961326	0.15025807964169735	0.0	0.20930820857385818	0.2398458435198706
30340	Q00265	0.24576083483004327	0.34787028171926954	1.2083349189316899	-0.15082442709033791	0.05602027780114809	-0.14620486814825132	-0.18812989601423563	0.09296365172351466	0.0	0.24576083483004327	-0.23264501680487876
30341	Q00001	0.2485676670284984	0.3713962910836529	1.3155037654319073	0.027524222857235815	0.04612746178771171	0.01571137359889228	0.08758087878032521	0.2485676670284984	0.0	0.17115511321217547	-0.19036750776173098
30342	Q00239	0.23278102731962533	0.31934812223583403	1.4539277958597832	0.08104579216802957	0.13574542821476326	0.23278102731962533	-0.05353811914812196	0.14699338443470844	0.0	-0.0976796023613061	-0.11265021554210451
30343	Q01551	0.18821999471894782	0.35719036585019537	0.8559043912953761	0.0013258799463474536	-0.09589011821466467	0.1426004641323693	-0.03433032221187469	-0.10763131456167421	0.0	-0.042026279987040685	-0.18821999471894782
30344	Q02880	0.2046683810126757	0.5247794485866198	2.1974669924280987	-0.08932963797486493	0.2046683810126757	-0.0007853154729901525	-0.08792939874371913	0.18790215740026586	0.0	-0.10588433980388715	-0.1765009480279074
30345	Q00012	0.23507062804486753	0.42201927480766815	1.2964101333468796	0.06632249204047547	0.08343325148957986	0.11921715181437889	-0.0522552657872338	0.23507062804486753	0.0	0.03725625149983651	-0.04590406336935584
30346	Q00031	0.1969713323507066	0.416265082484904	1.2022498326579947	0.00701143685911603	0.1336072631121126	0.19655073271960438	-0.12787486167954837	0.12048456978074942	0.0	0.1580504444602123	-0.1969713323507066
30347	Q00214	0.18309487771433722	0.2592025837825353	1.0784823478395615	-0.05649087340102268	-0.05263588817928421	0.09233514923093528	-0.06695560786864589	0.10825115447514508	0.0	0.08906865490714853	-0.18309487771433722
30348	Q01740	0.2094730114994447	0.3631218915853059	1.778222714855394	0.0749757248375683	0.09740045137328376	0.11764651727674562	-0.004031356533438893	0.2094730114994447	0.0	-0.03675866644927349	-0.19616011719150347
30349	Q00296	0.1912640477992426	0.4807264168900233	1.4793697319382462	0.11303084307045115	0.11617334642863723	0.03173485843068498	-0.0438115860451843	0.1912640477992426	0.0	0.12789734649212314	-0.09787204801247423
30350	Q00002	0.23281626381867612	0.4076652372016707	1.08479447892513	0.12385903197266192	0.02550801892852532	0.23281626381867612	0.13180791511267972	0.19344930491805148	0.0	0.22617400860245104	-0.028039963007141344
30351	Q08836	0.2164288046912215	0.42780475332021733	0.6628951686499968	-0.022303121197478848	0.10358581371540677	0.09639765514448789	-0.2164288046912215	0.018569341405208755	0.0	-0.1687270408161471	-0.004899115689432118
30352	Q00012	0.19506567862642357	0.3763025095074542	0.8806604511404091	0.007706786043146345	-0.08803713675250661	0.19506567862642357	-0.16121121935890423	-0.03817376733803151	0.0	0.04428652018537809	-0.15744478031907033
30353	Q00228	0.21720899785117373	0.28287485588642197	0.9586184382555307	0.12568636723671342	-0.18632682693260408	0.01431693346569012	-0.11497235969454543	-0.04543351525635232	0.0	0.21043634606981254	-0.21720899785117373
30354	Q06450	0.2381926658665445	0.44089978321421425	1.2973893099542892	0.1467794223782551	-0.047388896009095	0.2381926658665445	0.0047070838347645335	0.18931876031424447	0.0	-0.1443492297435968	0.18371906905937124
30355	Q00021	0.1656515316279285	0.45521263704730747	1.0586105124968972	0.030512895953531217	-0.1246587947998471	0.1656515316279285	-0.03001484565511033	-0.012763441082819078	0.0	0.1448074891340656	-0.054403704858358326
30356	Q01541	0.24035861207149986	0.4414811902752319	1.3274612806101407	-0.24035861207149986	0.07561657168291026	-0.14726706071802032	-0.19131256352576842	0.1908858280421667	0.0	-0.040015243341481106	0.07537092355471854
30357	Q00467	0.15592036925031733	0.285609402485202	0.7034372798893909	-0.10944623840070504	-0.04588514645640965	0.15062479373971055	0.06457833515135747	0.15592036925031733	0.0	0.13759593918939628	-0.028247951827436557
30358	Q06460	0.23246891107731024	0.40175613651723285	1.2520446145390771	0.1250083318313927	-0.01695667885609732	0.23246891107731024	-0.08980326371958161	-0.0777851838739331	0.0	-0.042954887811966484	0.07806914160618207
30359	Q00002	0.22652366109453392	0.37868006145681893	1.0120458042681049	0.07531826919988001	-0.07319661112294087	0.22652366109453392	0.05804737642928521	0.06959372244969646	0.0	0.15752753286249352	-0.19460709627746356
30360	Q00211	0.22675421279969854	0.2991958291369981	0.8686918049562631	0.05650406030112413	-0.15519377925195996	0.15525614806075733	-0.031203281855193086	-0.003975176050342344	0.0	0.14231596134614247	-0.22675421279969854
30361	Q06347	0.24520514391948103	0.41584721732860497	1.920757546359401	0.09593043174882696	0.14262117847113095	0.24520514391948103	0.23270421068111036	-0.025224776952434264	0.0	-0.19166411589329124	0.01927112068341603
30362	Q08725	0.1755709446866309	0.4331868599744502	1.683431155234191	0.16211530455629816	-0.1755709446866309	-0.0069369647340621204	-0.0651912997359878	-0.1539438949280392	0.0	0.15272821866622743	-0.1311372740136991
30363	Q00211	0.23682842796072628	0.3323896601485298	1.0011949188454994	0.08162273845748735	0.15706974391594836	0.23682842796072628	0.12677519491107725	0.16975482174689827	0.0	0.22152176367082557	-0.09627413006628338
30364	Q08725	0.11245989411805966	0.4055625132570249	1.585023257722602	0.11245989411805966	-0.09867054847759683	-0.004329309741135763	-0.034272497791906956	-0.10692027904361852	0.0	0.026372914358133794	-0.07501913945710881
30365	Q08725	0.18811863763921033	0.44149490129968777	1.3711905993434548	0.09277434198233481	-0.04095581924193112	0.007948818367845318	-0.18811863763921033	-0.05100722411826898	0.0	-0.013689174028802731	-0.027968638460346962
30366	Q00467	0.15397801796627555	0.2638317592131536	0.8012684449016555	0.06966020589880195	-0.15397801796627555	0.07756011481274697	0.04495216936693169	2.489223050063257e-06	0.0	0.09460752845845002	-0.1214562653109588
30367	Q00001	0.21035142414479355	0.47825202397641936	1.195884155072793	-0.12446695448754257	-0.08864441395222038	0.13344346848457064	-0.10782797861180635	0.061674218098014585	0.0	0.160552054510822	-0.21035142414479355
30368	Q08855	0.22804395508939038	0.30498734161136687	1.3544007182462912	0.0809905757565641	0.008564935616876226	0.22804395508939038	-0.1483335308909665	-0.07478338421819414	0.0	0.13247543118340196	0.08551260380903358
30369	Q02880	0.19395652799082147	0.3961938986855571	1.0444948607139308	-0.19395652799082147	-0.03225624760542626	0.11586948336629774	-0.03396394532027092	0.17363911664357143	0.0	-0.10762668535776071	-0.0826972283703925
30370	Q01541	0.23158173043349045	0.418453697901579	0.8616820815684463	-0.13009100090173376	-0.01868150451738353	0.08426551458120839	-0.23158173043349045	0.12966888397087944	0.0	0.1120671665058413	-0.07645348682954888
30371	Q00216	0.22354262764242178	0.4303135549156741	0.8417209842894905	-0.22354262764242178	-0.12871632110659728	-0.05670894227846246	-0.16014415649813676	0.03451043869469406	0.0	-0.02635401918237946	-0.1960517810664193
30372	Q00031	0.18446389899453944	0.445779660829953	0.715961370070939	0.14072124520618853	-0.16092277009998107	0.18446389899453944	-0.11240999083223084	-0.028182033249073566	0.0	0.005383620003880488	-0.1498124952288606
30373	Q00211	0.15377937788504947	0.3007190027364815	0.8849182730123137	-0.13488275115905385	-0.04738712551349241	0.13808489040377986	-0.10859081144144259	0.15377937788504947	0.0	-0.028000643685952824	-0.08419493503816457
30374	Q06352	0.20519793361779873	0.2702297766413744	0.9485688957279808	-0.13481327506808002	-0.132733187557155	0.15815578381612258	-0.13885042959307803	-0.12630245273146937	0.0	-0.20519793361779873	0.07289042963089301
30375	Q00216	0.24676787153017132	0.42851352467127524	0.835880160197359	0.023747728037188377	-0.006346449268981824	0.09060845756457604	0.06596132273383125	0.24676787153017132	0.0	0.1227748196157827	0.03854284347600494
30376	Q01546	0.1565000971029629	0.26029004749883855	0.7175743850828846	-0.10636084419989768	-0.13649598170122051	0.13421871683198275	-0.04202217993272449	0.07790156363342048	0.0	0.1565000971029629	-0.11385074143445136
30377	Q03194	0.22267258816384408	0.33094295169678134	0.9113403339954717	-0.013498940797764494	-0.18714237689799443	0.22267258816384408	-0.18508030153854282	-0.2125627580585499	0.0	-0.07180223604982351	-0.17157397572133823
30378	Q00467	0.23494931041356962	0.2914595557010915	0.7595075132570729	-0.23494931041356962	-0.07483443603914673	0.04177785356706361	-0.22092530635579094	0.10841776608963591	0.0	0.05041926802260979	-0.04574211776493783
30379	Q00012	0.15810544081589512	0.3943254591429007	0.8220399301762656	0.10929201273658365	-0.1270187106003699	0.15810544081589512	-0.051934959308611875	0.0023077158419914008	0.0	0.1265815809889469	-0.12796932375576317
30380	Q00211	0.22882265662073237	0.5654114597796449	0.8346972455860708	-0.11676766894175307	0.006008894831367563	0.08488973988252647	0.016021071475312024	0.22882265662073237	0.0	0.13714912812358468	0.13489084435799234
30381	Q08836	0.11822543781922883	0.33980153339825225	0.9917523175533602	0.09287368829825055	0.0019671536234708584	0.11822543781922883	-0.045502708444204155	0.024224654077988756	0.0	0.004521592588720623	0.025298030378888788
30382	Q08725	0.23106659849068373	0.37825403917545375	1.5580927446515733	0.15137676477577544	-0.16437223983927915	0.12883225030502238	-0.024466317213468657	-0.1612056873789265	0.0	0.22427506157275157	-0.23106659849068373
30383	Q08836	0.2406936349977211	0.33030077636205274	0.8306279105383596	0.13863428612754206	-0.1581260770795325	0.24041269592962633	-0.06490656822880778	-0.22320671362502986	0.0	0.13327328390854867	-0.2406936349977211
30384	Q00467	0.18822374322080596	0.27473302349743345	0.7226823831548338	-0.01724798157279375	-0.059677227716934844	0.1728603362570695	0.036335331309356546	0.02876685317546284	0.0	0.18822374322080596	-0.08230917263588554
30385	Q08632	0.2396374483383524	0.26508532002163504	1.1501763418582807	0.22432313811696206	0.04272091862459312	0.2396374483383524	-0.019886502675872143	0.06956666227136382	0.0	-0.08660814760609932	0.12637327017170782
30386	Q03194	0.23898660981518863	0.3022235192746818	0.8580541821329178	-0.08011588204361768	-0.22629673996686447	0.15394728978976382	-0.23898660981518863	-0.2090734632807954	0.0	-0.0179210647673851	-0.21462800973016108
30387	Q01732	0.18467531335386456	0.440183758313702	1.0908661818031407	-0.15146147216935685	-0.037897010658377174	0.1213969093109142	-0.18467531335386456	0.09396624070628495	0.0	0.18190718146973048	-0.14057384090106212
30388	Q08837	0.2018032640468585	0.25016791979170966	0.8262890864143734	0.012684904287042014	0.010718973596963045	0.1492605581968234	-0.2018032640468585	-0.07724385896636264	0.0	0.05677895139359191	0.07060772494306725
30389	Q08836	0.1514554186028787	0.5195113911132738	0.7502972053942012	0.1277567404141202	0.056905994555524954	0.1514554186028787	-0.12439660668428154	0.11170622105993837	0.0	-0.0009811830772312128	0.013541819768683487
30390	Q08725	0.19674414693036868	0.4082933214363622	1.675304412571534	0.17383042708430527	0.016725689767621617	-0.11169623113195702	-0.19674414693036868	0.05282878932905261	0.0	0.050945939313008726	0.038939343247581304
30391	Q00031	0.22988642857692704	0.45283771631877634	1.1960450714160449	0.13368552560819613	0.08542313502738265	0.22988642857692704	-0.053663685816124115	0.08461220286575578	0.0	0.16956554295170564	-0.059672283441224085
30392	Q01543	0.24252772881673904	0.42545068226348354	2.049189871973251	0.007005107684576922	-0.045078658590497415	0.22834599692830002	0.011461889483181966	0.025318371138559743	0.0	0.24252772881673904	0.1234958847426271
30393	Q00002	0.1254534867489447	0.6028974059259353	1.300343016630277	0.056039220579502565	0.07420834669772208	0.09014532196234135	-0.0005754830769134878	0.11179215410807572	0.0	0.016164091470286104	0.1254534867489447
30394	Q00228	0.22356362201860863	0.2763787066906713	1.6807749142305557	0.1687076515921937	-0.15245699233853008	0.22356362201860863	0.10038388889668363	-0.03960952779662187	0.0	0.1865593236444817	0.058671498198941706
30395	Q02874	0.24012406382231732	0.2988513848405901	0.7013163280807707	-0.24012406382231732	0.020265501110908017	0.13859333586878061	-0.21031515506492296	0.1287198506034914	0.0	0.11718714259390046	-0.045959580736790795
30396	Q00211	0.18497234370185925	0.6028627836605671	1.1863595569267735	-0.08601766484997596	0.00395097770171091	0.07483164032435147	-0.04804742952124001	0.18497234370185925	0.0	0.022547922706634863	-0.0177370408181642
30397	Q00436	0.23452824436138367	0.26538373447124286	1.9679738890886729	-0.04392378298770955	0.07613428793733701	0.00948420941215058	-0.22462198909368009	0.23452824436138367	0.0	0.02424786593871933	0.21022609113065907
30398	Q03090	0.23751916734423562	0.5086199987017711	1.3545709147926044	-0.09219869878017903	0.16133926148269873	0.03181036711821442	-0.13100530194958449	0.23751916734423562	0.0	0.2096530122864954	-0.08267906353463467
30399	Q00436	0.22248129245668583	0.267447238435261	0.8638084216902578	-0.04865307837209696	-0.039203856745120357	0.22248129245668583	-0.043228763958499415	-0.0694709506574181	0.0	0.141443869801863	-0.12198810906845337
30400	Q00031	0.24248170313565023	0.2816097963752226	0.6799218745487369	0.11696279684034126	-0.14205091769045952	0.24248170313565023	-0.12632713945283017	-0.05431254478878273	0.0	0.010307124949039395	-0.12157312527071364
30401	Q00467	0.17183519381296763	0.25317091997089697	1.444040575232599	-0.10635864563667242	-0.0027963318932189437	-0.015484839880407506	-0.17183519381296763	0.15640910989221682	0.0	0.01890601962634099	-0.10306046627779737
30402	Q00228	0.19916269600937758	0.262690748539361	1.4253263970442298	0.05244940878632936	-0.19507088857519783	0.12760393546581192	0.0018239152592278004	0.17540482935867088	0.0	0.19916269600937758	0.08507910696782177
30403	Q02874	0.20342010671981964	0.40379981651475066	0.5977992389203921	-0.17222261817157272	-0.007970046886907063	0.09700677781983856	-0.09375189975243277	0.11665358628481953	0.0	0.20342010671981964	-0.03637792730183881
30404	Q01551	0.19525193817156775	0.2945268747670164	0.9235594584063365	-0.02546814220714021	-0.02859474767695961	0.19525193817156775	-0.07887416604326979	0.09921949975973525	0.0	0.0047022935737377255	-0.094209323609953
30405	Q01564	0.19185363996700466	0.28319980891664054	0.9549663120857347	-0.19185363996700466	-0.14170843245407863	0.18940736728948676	-0.14600634179838112	0.11373893798409024	0.0	0.15420951340421524	-0.07556977192251588
30406	Q08725	0.2356357878080786	0.4568663204676831	1.6065647192157988	0.14847596515341627	-0.05931529141520372	-0.09277311479807682	-0.2356357878080786	-0.0952395949788136	0.0	-0.013431822460377189	-0.064165272866647
30407	Q00002	0.19850303724822532	0.6290220998299105	1.1861062282642933	0.017311813813860977	0.06904689241511164	-0.05517858248127313	0.04994346236138758	0.19850303724822532	0.0	0.13958613432311986	0.1957636899631999
30408	Q08836	0.13567356954843549	0.3645729206288787	1.0603694947723385	-0.06799235194746277	-0.08079836694113955	0.13567356954843549	-0.09719441966397305	-0.07490924498550226	0.0	0.08757594811163577	-0.020272718410364796
30409	Q00012	0.21949028069083334	0.35796530778747415	1.1783399903877148	0.04390162117179264	0.15627475468407293	0.21210604824459767	-0.1181599525851382	0.18479278600322868	0.0	0.07508543906141589	-0.21949028069083334
30410	Q00467	0.1950858123104721	0.37572610248872906	1.4639146094447162	0.09584358514202942	0.08290712304411932	0.1950858123104721	0.026061264493114696	0.1914613175897915	0.0	0.1930629149951023	-0.14468825599786325
30411	Q00214	0.23286660540114307	0.27989376750235545	1.0531141439646419	-0.18184344424278046	-0.0759159392438228	0.23286660540114307	0.0004564033234856574	0.17148416740396638	0.0	0.051094271882746574	-0.041808212096319325
30412	Q08725	0.19600032432689438	0.4255279606202312	1.6539502055821744	0.12237167147682416	0.031179172651267285	-0.08865020027099689	-0.19600032432689438	0.02138674543669087	0.0	-0.04873339039320582	0.026218611777663943
30413	Q00211	0.23978638133828864	0.3015365746845944	1.3509486850205212	0.20391546770354754	0.17206449017209952	0.2218570682895744	0.23978638133828864	0.10909651921584321	0.0	0.09533383822127339	-0.04528190323598779
30414	Q06466	0.2024657792462736	0.37669643960591326	1.5372367527562059	0.025081720644505746	0.06264350245235531	0.2024657792462736	0.15940582320867444	0.0281021080745241	0.0	0.03789384581335138	0.0509573480242548
30415	Q00214	0.16964263438013463	0.3819474248711676	0.9719641531018574	-0.004002083830773134	0.11876124056971124	0.07502293829992365	-0.11214221763112522	0.0730999700124039	0.0	0.15436101330347768	-0.16964263438013463
30416	Q06442	0.2420336721442443	0.27266462024471144	1.5875439926774968	-0.07068974789105625	0.011386482398870275	0.2420336721442443	-0.2140431037667734	0.13631259072291022	0.0	-0.15934091363884256	0.21960000239244654
30417	Q01564	0.22642568683789463	0.2896707565896136	0.9577495610241479	-0.22642568683789463	0.11108547758706679	0.21670719882598474	-0.18100298465570808	0.14165587580470707	0.0	0.08968281460889184	-0.03592606250370256
30418	Q00211	0.1897269268339373	0.45286608651099564	1.257888818963602	-0.1897269268339373	0.06540341744868614	-0.06880081216554089	-0.1520160156778884	0.16154937581761344	0.0	-0.11460435461290829	0.035935449603331115
30419	Q00467	0.21405965495122775	0.5091113383561063	1.3920847355097077	-0.1234301396929333	-0.0015135602637732577	-0.0795435439372513	-0.07843663217080565	0.21405965495122775	0.0	0.03540103658676535	-0.03598046995904841
30420	Q08836	0.12534775850880073	0.42138564271886414	0.7460330421925111	0.11453467524675975	0.04485539613939193	0.10106928051980607	-0.12534775850880073	-0.00732060691089728	0.0	0.07880780077397469	-0.09796260378115147
30421	Q01546	0.24077529731357147	0.368132984356697	0.986002760089848	-0.19132349657201989	-0.002324970395592833	0.17269421332600762	-0.020661288506325086	0.24077529731357147	0.0	0.1167777350301887	-0.011512675585751064
30422	Q00467	0.14651496988507653	0.2823781513556327	0.7773655967771851	0.05117163967427755	-0.06532307483690623	0.12705018240645782	0.09336030110091048	0.0705401139832944	0.0	0.14651496988507653	-0.1249385673372266
30423	Q06390	0.23794116074259442	0.25437398573267334	1.3496826060152776	0.20387181782495728	-0.19475373696004827	0.22057840676396703	0.1136642376231468	-0.23794116074259442	0.0	0.14297451201741124	-0.03719765178705823
30424	Q06464	0.19186974957509373	0.2550341038906608	0.857009792922934	0.19186974957509373	0.15165980081571306	0.17596636779359393	-0.13635586194411856	0.0778555079648058	0.0	-0.06763175765470203	0.11053903217083756
30425	Q08837	0.1706096217111556	0.2808690506941137	1.1695748534475907	0.06288473422367598	-0.13298364184815145	0.10304767830267612	-0.04371573569567385	-0.11560583907508779	0.0	-0.13457966226906815	0.1706096217111556
30426	Q08725	0.2041264562388018	0.42420874019978655	1.7675775245947227	0.2041264562388018	-0.0641087797216968	0.02632825406091613	-0.037122943645348704	-0.14521740773559058	0.0	0.14789534528384932	-0.08126288099795244
30427	Q01626	0.21417589840292303	0.3673929458847621	0.9680321691926316	0.1914651773612955	0.03773080225687458	0.19768843322076587	0.10995469524694541	0.17097853835535473	0.0	0.21417589840292303	-0.15871784948521164
30428	Q00467	0.22439010005002086	0.38744141875300536	1.4945748032769601	-0.09584924019004949	0.010358435096613518	0.13034750624751928	-0.1269491351690306	0.13561648515299768	0.0	0.10322612223293033	-0.22439010005002086
30429	Q08725	0.2065081493963968	0.418769047806774	1.3929946263734898	0.1767331184415413	-0.09265667861790512	0.2065081493963968	-0.0296935077023979	-0.09566341373093723	0.0	0.07933887247638567	-0.09514818591372441
30430	Q00234	0.21838858157475097	0.2873214953254652	0.5411228268771304	-0.21350134147200342	-0.03749171478473368	0.21838858157475097	-0.10589286892129651	0.08720121730430348	0.0	0.061824084210318674	-0.12350392979169175
30431	Q08836	0.17117778114948903	0.3747851326415052	0.8528299305894984	-0.03413347494064784	-0.11368299681206359	0.09935769497655257	-0.17117778114948903	-0.03148932534481696	0.0	-0.049822286852374095	0.04536323150023795
30432	Q03194	0.22842779016521586	0.3419184531379752	0.851236247274741	-0.07745828643998091	-0.1992505599307337	0.1541234818312633	-0.22737361835785777	-0.22842779016521586	0.0	-0.08572144040763764	-0.1829693996136556
30433	Q00002	0.17909285352072882	0.2933486508912283	1.168291590705845	-0.17909285352072882	-0.10927832520477158	0.15110806378213376	-0.10503199592411562	0.056002519778371354	0.0	0.044261060658738346	-0.0010827881589792305
30434	Q00021	0.22168087454676436	0.33373442760866195	0.7512379837265174	0.04406426781831669	0.07936862748370893	0.22168087454676436	0.10620787737680995	0.04044826256531185	0.0	0.10411282943139202	-0.14140390280279722
30435	Q08725	0.21733439711042382	0.42819929713959043	1.7225946948562054	0.1182254533498007	-0.03155206847090791	-0.08368659384969032	-0.21733439711042382	-0.022326074013625487	0.0	0.0067481406214620196	0.02513604124850669
30436	Q00031	0.17967145119372083	0.519891531435872	1.1753996277375132	0.11815944158230739	0.08331436591144005	0.17967145119372083	-0.03126238691062289	0.10122342579974482	0.0	0.16868269215827592	-0.1516806441242621
30437	Q00031	0.22474028883821656	0.256113703252012	1.8366503191689936	-0.03259157365294316	0.20958826022002447	0.1932332711302534	-0.22474028883821656	0.21746804414890714	0.0	-0.02859449983831734	-0.052472349008499876
30438	Q00436	0.16855619655102935	0.2941640836706812	0.6725643570619781	-0.10111268341530712	0.004335118096401355	0.16855619655102935	-0.02044898998699967	-0.06676785749219735	0.0	0.14550027597790963	-0.10665935985370753
30439	Q02872	0.22311558601778989	0.3199710925709133	0.5904548478385341	-0.15087049688155582	-0.1302511313631898	0.22311558601778989	-0.19833296453598942	-0.13240354476542843	0.0	0.13196451191731962	-0.19259584852017547
30440	Q02875	0.16041105094535849	0.5137995774689185	1.0861855259933009	-0.10479906849787694	-0.0905758497799099	0.16041105094535849	-0.1581668088893638	0.13788573957435243	0.0	-0.11102776259276152	-0.08473610060634132
30441	Q01551	0.1774843301388063	0.43696077143601114	1.8068476602534913	-0.02484693126258162	0.1623464320754316	0.010350073515371485	-0.17675551379852353	0.14832237453474842	0.0	-0.01402754637003814	-0.1774843301388063
30442	Q00296	0.23682232692005922	0.35011467681417846	1.1704307697103882	0.01521333710077259	0.11221086772973017	-0.015318713168655938	-0.06385801240921572	0.07349699511034079	0.0	0.04096719511034832	-0.23682232692005922
30443	Q08839	0.2177680961166325	0.2578058187062725	0.903984051027023	0.03920246140767186	-0.20924002776628972	0.12605343612450412	-0.027111240039985166	-0.11982824474023394	0.0	0.16077579853695922	-0.2177680961166325
30444	Q02872	0.20245571089197237	0.44182204768581046	0.6420926407983402	-0.17869079938969962	-0.08880919280134679	0.20245571089197237	-0.13989976389519812	-0.13321731090981204	0.0	0.10561878581911596	0.06326383563782549
30445	Q08620	0.232634205243545	0.29505730108325734	0.9373617411059734	0.039806790074212735	-0.0040911589875168	0.1738872922332694	0.039289721164954	0.232634205243545	0.0	-0.12067188205782305	0.2270785827941416
30446	Q08725	0.24133857791577534	0.43076836140387614	2.19771170845591	0.2273255807886006	-0.06484847758444574	-0.12032968294206398	0.06243113017962852	-0.03317846561226474	0.0	0.24133857791577534	-0.0009022714764696757
30447	Q02880	0.21239997720929082	0.39926483943916224	2.1511407417420343	-0.189557692709692	0.14455121756639755	0.09464075614681353	-0.21239997720929082	0.1193403569515206	0.0	-0.18930250906111135	-0.14606882704143956
30448	Q08725	0.22640864965262567	0.44927407263685165	1.6682963715886303	0.22640864965262567	-0.04703965381328789	0.005960354782641176	-0.026161653164627374	-0.058410548270953336	0.0	0.14260809309412253	-0.03965282085400197
30449	Q06347	0.22813426153170324	0.5164749247540625	1.9021314790199757	-0.015723133520990935	0.04242669048851019	0.19228183036327276	0.13366091556916027	0.1373563458164755	0.0	-0.21848083114528294	0.22813426153170324
30450	Q08836	0.23145202742513427	0.40077561887648533	1.0316688395868499	0.17631486847694	0.09546252335037672	0.23145202742513427	-0.08981374269067806	0.07765260567412498	0.0	0.11562920331702625	0.11478898712039504
30451	Q02880	0.1933094712131433	0.46639555417883766	1.0746618528641805	-0.03763424156379827	-0.032461600092083244	0.11079512882837475	-0.11801592606568725	0.057531922454336575	0.0	-0.14084425926455948	-0.1933094712131433
30452	Q03332	0.1844779166738654	0.37371050063712175	0.9423454121239284	0.18238045954760732	0.14058263677073662	-0.099564090474161	0.1564203200180191	0.17483658584112347	0.0	0.1844779166738654	-0.005828576384919599
30453	Q06343	0.24249680784099795	0.39419755619045105	0.9989323052677849	0.1333735640442028	0.0306475047202098	0.24249680784099795	0.12655270510050348	-0.0029710512962075903	0.0	0.0036704271795848383	-0.005954859715940673
30454	Q06350	0.23676800331737394	0.37898708692328437	2.1554008477479463	0.061368540448334154	-0.06637694721410825	0.07272235894498878	0.23676800331737394	-0.14688688167175754	0.0	-0.12043858768693441	0.03893939402787334
30455	Q00228	0.18891490124727695	0.27669962609596527	1.0092179937126522	0.15898414403318503	-0.1860978983521098	0.01650172495034149	-0.07218534853020805	-0.09909153309797576	0.0	0.14327490058243528	-0.18891490124727695
30456	Q00467	0.2163295582368986	0.4432532243454304	1.4501446309403738	-0.07731260045827922	0.10707469151705502	0.043298146333194454	-0.050458864321499944	0.2163295582368986	0.0	0.08925367772539118	-0.12132978611309855
30457	Q01551	0.0976636876263806	0.3406608988129624	1.127735384488824	-0.04871186548913157	-0.0976636876263806	-0.025462393076765677	-0.03497047333375065	-0.0692365396565301	0.0	-0.026568243086375905	-0.044163256936772456
30458	Q00001	0.22957934991438345	0.3638942390320453	0.6906800456068091	-0.04122401901608554	-0.1618326714930892	0.22957934991438345	-0.11006231085793194	-0.05921275094325031	0.0	0.20965556307477715	-0.16620670201447546
30459	Q08839	0.2085017696574004	0.265033503216852	0.6678369514435785	-0.0984171620361475	-0.18661802649553993	0.14059186761925235	-0.2085017696574004	-0.10419588398926556	0.0	-0.0789631208111377	-0.06847890630194099
30460	Q02872	0.22951894063923634	0.43122195709293315	1.1042615030391196	-0.058485177037405495	0.08272663321480135	0.22951894063923634	-0.17283826864749793	0.1958643669848433	0.0	0.0834916525111076	-0.04877291770943848
30461	Q03332	0.22536223962164306	0.4353272626566058	0.9357508018595612	0.08910189295375259	0.20066224513882058	-0.0719823510663526	0.07134291349419314	0.22536223962164306	0.0	0.22410905482070276	0.043215943341603696
30462	Q01551	0.2438301782379621	0.42590768969709875	1.211412803419543	0.2296236736047271	0.17195580915069103	0.18644732518900817	0.01826324968524942	0.036913499930465346	0.0	0.2438301782379621	-0.1646002239619768
30463	Q08620	0.233665562834942	0.5237949290944852	1.228789025867668	0.16753222354525035	0.09050663961186448	0.1367256925351801	0.06181392067714443	0.2146704023824383	0.0	-0.05239620147507812	0.233665562834942
30464	Q08725	0.1933261154567936	0.4001426634613458	1.770384949156706	0.05127619983248567	-0.07067140785709634	-0.14069758146420075	-0.1933261154567936	-0.06484375444168265	0.0	-0.004540076736978855	0.04126722788632636
30465	Q08725	0.17906159566036764	0.4541129261576058	1.6361738346123436	0.16111479890269606	-0.0709382759593788	-0.06662608903519014	-0.17906159566036764	-0.05668546611538701	0.0	0.10330661108780502	-0.08321095807242077
30466	Q00228	0.1664478640896041	0.30311644530461523	1.6371953523296414	-0.08152097073586147	-0.1664478640896041	0.14177991329453563	-0.08550074009861647	0.019175669315699688	0.0	-0.006378119163064461	0.09327109243266316
30467	Q08836	0.1620622326009474	0.3333663530049694	1.0015794058829153	-0.05954397522463671	0.042029462134470064	0.1620622326009474	-0.014389633832903695	-0.06247390167984174	0.0	-0.008246601801912924	-0.026543039806726444
30468	Q08620	0.2470613862713597	0.2507739791930996	0.8424280543918228	0.12064530289591162	-0.11292308209842235	0.24442989462689468	-0.059478785527755144	-0.027710351986389947	0.0	-0.2470613862713597	0.06190113200258483
30469	Q00404	0.2094572587638749	0.3110629552438069	1.9107142239646218	-0.009425426431697711	0.09362240255585397	0.14761441251421437	-0.09968634653444501	0.2094572587638749	0.0	0.12033531098414206	0.137182740278608
30470	Q01543	0.22781588800965719	0.3151678906378996	0.8776874705872011	-0.22781588800965719	0.10581597817177238	0.1874440762913423	0.04198149179501994	0.14016436502885604	0.0	0.055353520127874895	0.08239080558188533
30471	Q00002	0.1647206470150809	0.39787708295746205	1.1470900397526504	0.001013851940205429	0.05252707421604816	0.023720599067987923	0.024429937121892144	0.10359086052275332	0.0	0.1647206470150809	-0.019541583771103037
30472	Q00012	0.21975282061477458	0.40861238292065294	1.1215370137494802	0.16913747555508157	0.03599722402614737	0.21975282061477458	0.09568281590323505	0.005438917688521647	0.0	0.20817562230971584	-0.2173529817410005
30473	Q00001	0.2344674433607753	0.3262885465700967	0.9294413863492778	-0.00905069495447306	-0.15481579213899588	0.13082574381410156	-0.09084651839478007	0.10836592743556245	0.0	0.2344674433607753	-0.09192752571304974
30474	Q00002	0.17748162524836655	0.5340026812568881	0.90935386548728	0.0468637047175398	0.12682878175618062	0.17748162524836655	0.00611096569540064	0.1664888223148999	0.0	0.13759332795589457	-0.03905611615540848
30475	Q01551	0.1640311903082448	0.3315605567159309	0.8623790658531094	-0.14823456664407975	-0.1640311903082448	0.13912694550880886	-0.150074616495582	-0.046907290946694206	0.0	-0.1253107081506211	-0.036179427141756225
30476	Q08836	0.1748739718622343	0.3636446898159216	0.7594847550166642	-0.03209085890390196	-0.0715032522381769	0.1748739718622343	-0.06525648734326601	-0.013190419096748925	0.0	0.1211129387386961	-0.04152952260138439
30477	Q00031	0.1888113237359834	0.4186948893436185	0.6596255245396775	0.011212062520436617	-0.1367332392459265	0.17769809193579286	-0.1888113237359834	-0.049523742761346114	0.0	0.07982004664973409	-0.06961444792962306
30478	Q00012	0.18255359607692256	0.39513757636586905	1.2778528830610176	0.005227080706570841	0.06298378501754273	0.07460510944138579	-0.1535552271245978	0.09817173340856546	0.0	0.023079719751684994	-0.18255359607692256
30479	Q00228	0.23959259495105484	0.29409312724975306	1.6983009595378613	0.06574563160322948	-0.09402036545674033	0.04548293800688129	-0.08973024309574916	0.09820124448071897	0.0	0.2393110034580392	0.23959259495105484
30480	Q00012	0.18025364395531757	0.4692957740698305	0.8697526911463478	0.06502118673053785	0.04872022545980628	0.16052180047973355	0.027361076465159465	0.18025364395531757	0.0	0.0982450190376882	-0.08267915058656283
30481	Q02872	0.24921227189951772	0.41147212530918287	1.1227383746562833	-0.1921969592388658	0.12805519600688678	0.24921227189951772	-0.10030102951699438	0.23020275339211024	0.0	0.15911707290035357	-0.019767171589620897
30482	Q01541	0.2420611594598048	0.34359848235208507	0.8220719832347582	-0.14954929252145083	-0.23511495077599792	0.13733481539956624	-0.2420611594598048	-0.05726906073782912	0.0	0.0724487581223236	-0.1610545844033593
30483	Q00214	0.23524259286131208	0.2882251391417856	1.0202629525236058	-0.023912031258174146	0.14715659598448963	0.13650922622582476	0.048757213656216256	0.13115240799792904	0.0	0.23524259286131208	-0.052643398793779106
30484	Q01551	0.1644081126504755	0.2756637840041612	1.156372028224008	-0.06269410423456863	0.05516927554428607	0.1644081126504755	-0.14436504140629303	0.03696138296859081	0.0	-0.06871876217848571	-0.15079621829314627
30485	Q06342	0.22955716691819825	0.28325737533534007	1.8749509048817559	0.12500655954307538	-0.10696804909180269	0.04417910909265887	0.22955716691819825	0.0880525979000803	0.0	-0.011511320665246646	0.2226668926156596
30486	Q01732	0.22579054412713875	0.5847534691294646	1.0172818892033726	-0.1414195551717993	-0.03961161279904045	-0.09175119347161284	-0.02695177839544688	-0.022056825699845784	0.0	0.22579054412713875	-0.07833895905873263
30487	Q00012	0.20550246401364497	0.3781016699834456	0.7130307349835461	0.08202361006758474	-0.1912718068704577	0.17582541357438675	-0.030936340276218163	-0.20550246401364497	0.0	0.10330348606993427	-0.20252921350946287
30488	Q00436	0.21825516072800938	0.47182935974343776	2.0891054029679634	-0.21825516072800938	0.06465327702643608	0.030501507523980006	-0.16202144087573306	0.10791009713390795	0.0	0.052769438619176594	0.07216024530851785
30489	Q00031	0.2375130638604355	0.36928739595469484	0.7213823785276321	0.10902124082533997	-0.09061228099421954	0.2375130638604355	0.05759578666294011	-0.00962089959156736	0.0	0.18029860723211047	-0.026479375829644804
30490	Q00239	0.17900808241111996	0.3678835027474972	1.0564617404955658	-0.002817060492444957	0.16890985915035828	0.17371109849045932	-0.13844743953144834	0.17900808241111996	0.0	-0.050296945031012986	-0.06085379574150953
30491	Q00239	0.22914436133034086	0.4057220029578252	1.0191716400840773	0.03214784909676911	0.04079784486036121	0.11741998043919039	-0.17231040524344066	0.0512647249060483	0.0	0.03881983636025345	-0.22914436133034086
30492	Q00001	0.22282976868930882	0.2831973509918029	1.0423296954550731	0.11491561271925892	-0.016907171701291458	0.02183281619027017	0.09542117707496205	0.22282976868930882	0.0	0.15913426352090523	-0.12621040326771346
30493	Q08725	0.16880618778713977	0.42614413967661147	1.5891002662767553	0.11557305964380704	-0.16582130547788998	-0.10292182463005914	-0.10316122167781995	-0.08961414958134256	0.0	0.16880618778713977	-0.11850621328451824
30494	Q08642	0.13884503914977478	0.2547828459693342	0.95686636513653	0.030108340163635294	0.057791926614885164	0.13884503914977478	0.010444848774766426	-0.038934723709115944	0.0	-0.10605735215692723	0.08104581701410522
30495	Q01544	0.20081963460335103	0.2804457517405159	0.8908162999112874	-0.08844835230495092	-0.07608117020997224	0.20081963460335103	-0.02326860205874653	0.18403547365713807	0.0	0.15306482600704063	-0.18373579753830854
30496	Q08630	0.16768649049361986	0.524739739357027	1.3251303815081743	0.16670262837369323	-0.08107054984645347	0.06317270541891909	0.09500246498785368	0.12273715532562451	0.0	-0.12989515772355972	0.16768649049361986
30497	Q00436	0.1916040731524982	0.3863707621359423	2.1789180703471143	-0.14612499334567278	0.09949925873885268	0.11743005021125023	-0.12263676532016138	0.07857514006247578	0.0	0.18110792641548049	0.1916040731524982
30498	Q01541	0.13485189526553976	0.28992010493303305	1.3736332110100837	-0.03640070127287638	-0.0039496397621262775	0.054594627950672624	0.008981994876156096	0.13485189526553976	0.0	0.051908106324046105	-0.08613498882655105
30499	Q01551	0.24798302254136087	0.3532754596587943	0.9306827892248641	0.005678045217297039	-0.189846546631645	0.12014845341530953	-0.02684195625933214	-0.027913559740513127	0.0	0.04303281983403783	-0.24798302254136087
30500	Q00001	0.202920220616396	0.3665650367727304	0.8941148724946618	-0.1539430378860871	-0.0868480713112188	0.1375059737365016	0.07451691003834171	0.202920220616396	0.0	0.04170624672553585	-0.11863232251168246
30501	Q00436	0.23464909003238854	0.4586138240224549	2.1615525095245127	-0.10882187182737052	0.04009599995377148	0.05528429575911696	-0.07971686331039161	0.09673351757074329	0.0	0.12947998368586575	0.23464909003238854
30502	Q00214	0.23434123088706135	0.28747303040871375	0.44244785145166443	-0.20256046295344046	-0.18918678420154325	0.19794517427056518	-0.17712736183110037	-0.15118153440186527	0.0	0.1111817891022184	-0.23434123088706135
30503	Q00214	0.20980043896578898	0.2510837094887243	0.6343430621863633	0.03734786246655369	-0.19352213705589225	0.20980043896578898	0.03306408170244447	-0.0884089499987057	0.0	0.1579141525782872	-0.17567899646418286
30504	Q01732	0.24547577671723717	0.4053115550031729	1.0785274234877276	-0.2306134048054464	0.13108627857400246	0.031055258409437923	-0.10067882123460706	0.24547577671723717	0.0	0.2304693547329286	-0.08607088233549905
30505	Q08855	0.19024838344731115	0.2721789929998442	1.218791000252485	0.08290364976058026	-0.04245330554602217	0.09869319512382417	-0.19024838344731115	-0.15712977394298341	0.0	-0.09239997231381432	-0.0053772484070093145
30506	Q00031	0.22038208122745087	0.3621800951279257	1.1238683005325156	-0.0767025846424531	0.10906074973535089	0.22038208122745087	-0.0477784124499708	0.13774656824290188	0.0	0.06795059410085251	-0.1498126765870449
30507	Q00004	0.23684130104564646	0.4567405420875473	0.9884950505844787	-0.13463262259934733	-0.0018967545796646458	0.11927252634527177	0.10921377521541394	0.23684130104564646	0.0	0.1896847283648934	-0.09723181009527651
30508	Q08836	0.15213389507949365	0.4388102526211006	0.8796508081735306	-0.15213389507949365	-0.0554493108778212	0.14990492115191636	-0.14679788641520866	-0.09531305642000328	0.0	-0.0159252603172506	-0.02270863449244389
30509	Q00211	0.19196515679735573	0.34025454773681246	1.011305446890306	-0.18274029454585677	0.03264184559134422	0.18026043961791904	-0.08868399802701712	0.19196515679735573	0.0	-0.06211570821845085	-0.018658195308802493
30510	Q06342	0.24633243092406742	0.257747863345297	1.338953296881815	0.23538388312371272	-0.10635235159733142	0.15281462129185705	0.02687048271272478	0.0008583278775269878	0.0	-0.06461861179676713	0.24633243092406742
30511	Q08725	0.11042852845407843	0.38952044313192846	1.826391995825824	0.11042852845407843	0.04052621793586436	-0.03225336894188226	-0.028245391991354483	0.02205327758322164	0.0	0.08008933614909815	-0.001795402500440964
30512	Q01626	0.24462455921111015	0.29070846697637076	0.9475529717268659	0.032176260207339186	0.14969162625675175	0.00568347995427318	0.1531367760308945	0.24462455921111015	0.0	0.09985237228186483	-0.16348165746036272
30513	Q00436	0.22707470282480757	0.5104554673679748	2.091766050415183	0.054881439268550505	-0.0007589210253439884	0.18624596112755115	-0.06167254755346173	-0.020873942702036536	0.0	0.22707470282480757	0.2183731723090221
30514	Q00436	0.2461899867678395	0.27141016634496573	2.050179494417428	-0.08172473835336272	0.07319599015571965	0.014186043536541296	-0.0975743737623966	0.2461899867678395	0.0	0.11323724089539161	0.2038204184940523
30515	Q00228	0.2394753090030095	0.3561361930474759	1.803212852819346	-0.08563386588584965	-0.12096936041410501	-0.08333923978508295	-0.2394753090030095	0.11020847498164882	0.0	0.10951603973105536	0.02973715642351976
30516	Q01732	0.20542057049262477	0.490576272421241	0.8559146556687238	-0.20542057049262477	0.1342182439017569	0.015776815727948208	-0.17615364341376527	0.16424042116864748	0.0	0.06554903297829144	0.046861873976241745
30517	Q01541	0.21836404746454477	0.2952169319552971	1.0240662482772975	-0.21836404746454477	-0.15859985258995704	0.014669317170619946	-0.012174781239854451	-0.0035318526709314586	0.0	0.0734260727054788	-0.12585968555622823
30518	Q00404	0.2321265940253698	0.3294535178988556	0.8228080256712043	-0.1650717565700635	-0.033511727684259265	0.2321265940253698	-0.06784157421261922	0.1651529204035912	0.0	0.2140421693983233	-0.17556162144718385
30519	Q03194	0.22737442153209725	0.38391300925340704	0.94008008758967	0.02288569341986204	-0.10936060230602834	0.22737442153209725	-0.11308595445424188	-0.1585110005946703	0.0	0.07906070357421228	-0.13373489630739244
30520	Q08836	0.17855388702309208	0.30853822232419287	1.0132984871210309	0.05467231969867249	-0.06839709564716553	0.17855388702309208	0.0040659328328280205	-0.14006780425966264	0.0	0.08265119799494577	-0.12783535083772013
30521	Q06463	0.19876069499549015	0.297454536123341	0.9251567167764947	0.06594589570384972	0.07291110844373531	0.19876069499549015	-0.1044577761081187	-0.028973492798744904	0.0	-0.045155444400132534	0.05998763630673407
30522	Q08836	0.22684598693753627	0.42916262807322203	0.7926226275724425	-0.029976828755765343	-0.07722166865976218	0.03704078407782878	-0.22684598693753627	0.0733324433097644	0.0	-0.07007576341070691	0.03616979339499596
30523	Q00215	0.23633405219780573	0.2733737898184259	0.6803622404888037	0.0347706775398167	-0.16966150301123364	0.22229503187185276	0.015515230416792175	-0.07244912869813452	0.0	0.23633405219780573	-0.16299425371239437
30524	Q02872	0.13447072995922704	0.2747412166889778	1.0412532363195017	-0.13447072995922704	-0.0012862246126167807	0.07326100852772018	-0.029922139563028676	0.11840812504093357	0.0	0.02051843213542682	0.06069254655251949
30525	Q00031	0.2441817925013795	0.2539011141219734	0.7859224093080592	0.003965322659194835	-0.2441817925013795	0.23340525243191043	-0.061920321240138146	-0.18764440696236565	0.0	0.05530347753028467	-0.13359072380505393
30526	Q08836	0.18828476837460564	0.3690023801564571	0.707246264291418	0.06299482886353702	0.04686675850353491	0.18828476837460564	-0.07700996805087026	0.06053432486895276	0.0	0.0614463499418568	0.034924580845991704
30527	Q00021	0.23104670329572716	0.28580154453315454	0.9078518423126326	0.0001983611676274907	0.04713622259861128	0.08096818809366452	0.14586541121100255	0.15678569966982525	0.0	0.23104670329572716	-0.08191174431040435
30528	Q00001	0.20180696494492248	0.43041126065710306	1.2981317385804045	-0.20180696494492248	-0.05616996456678691	0.09832570737516706	-0.08270080540410268	0.1767905065766991	0.0	-0.16812620324087946	-0.01727754446762442
30529	Q08725	0.2485513972100635	0.4311697746326717	1.6679052709731088	0.17297688847674814	-0.046573492230860575	0.15746107994018246	-0.07641096266019956	-0.06941541023645634	0.0	0.2485513972100635	-0.06777492461006038
30530	Q08725	0.22879867525933412	0.45534675277368336	1.637122399409616	0.22879867525933412	-0.08268465698965055	0.10201569089032607	-0.14927672896319308	-0.1670373082599136	0.0	0.1492923310290619	-0.13840017600807644
30531	Q00211	0.1844400841036871	0.34155833945028696	0.9486799075155737	-0.0049664848956011655	0.1764668805802798	0.10020845361828758	-0.07739468639375119	0.1844400841036871	0.0	0.05426325760673602	-0.14526562791399086
30532	Q00021	0.24830395987667983	0.6514241689246298	1.481177335852503	0.0032624707381838825	0.14582854113646967	0.09876366953968495	-0.07702691603636516	0.24830395987667983	0.0	0.1835899280367408	-0.12192491662265131
30533	Q00228	0.18496341834341706	0.320941224911762	1.709211024725201	0.08555405094866488	-0.04588256484535334	0.007218875062819467	-0.03139649753383003	0.1822237910509415	0.0	0.16110092128598344	0.18496341834341706
30534	Q06475	0.21973522945299648	0.26638580267531764	0.8629245258277942	-0.1546656589591343	-0.21973522945299648	0.18070344267031313	-0.10455821677975374	-0.11401445430509136	0.0	0.0466645318502497	0.0646255019042514
30535	Q01541	0.2398791212849111	0.5482638762191205	1.3031594062493923	-0.08945668282797187	-0.017930843256620678	-0.02935373857400202	-0.2398791212849111	0.11252502797791328	0.0	0.13923118790257652	-0.12405485968452103
30536	Q08630	0.18882827292263651	0.3968646299776963	1.092586484951923	-0.04840016820065046	0.006147289384306806	0.1192171493569301	-0.18882827292263651	0.13010518973458	0.0	-0.07735196556262619	0.16129008888740426
30537	Q00436	0.19124833740339806	0.35563362100608864	0.7939688376458687	-0.07148737617729455	0.13757580167523045	0.1559357507284874	-0.040799233178510294	0.08883421332144498	0.0	0.19124833740339806	0.057597828729478565
30538	Q08725	0.17416843545331	0.4379898961724348	1.756491248646325	0.0018121106803110404	-0.018046585151968685	-0.04758215122097822	-0.17416843545331	-0.06481213957391029	0.0	-0.014251967382639055	-0.07189779099825834
30539	Q08836	0.19370647518130765	0.3646753598218622	0.9538466502393244	0.06558658328429338	-0.10234575670162373	0.19370647518130765	0.1001624222227062	-0.13160833123255097	0.0	0.17429185745584805	-0.15991796913522477
30540	Q01740	0.1546667211404687	0.4905643883426788	1.1174296736741636	-0.008924669129820945	-0.08244851873037816	0.07991103234752761	-0.10686123238771035	-0.053250293441797734	0.0	0.08606118485536612	-0.1546667211404687
30541	Q00228	0.11830421691348013	0.2942114036435994	1.459618715570715	0.0606242028710704	-0.11830421691348013	0.037362964326650254	-0.06899715425725476	0.06367741799980214	0.0	0.015823144162680804	0.09151180922824435
30542	Q08830	0.14445004500821412	0.25377089167321076	1.3976825381064992	-0.0436202125444787	-0.14445004500821412	0.007933713567981093	-0.13620617689150885	-0.10362441856512816	0.0	0.11274470906521573	0.0043306303243437665
30543	Q00467	0.23597611962955392	0.33926745190428054	1.4183267466064309	-0.020697734063728282	0.15842422568149755	0.1299045062196773	0.018061490766393823	0.23597611962955392	0.0	0.1174983508532939	-0.1191287578972377
30544	Q00211	0.24040688710443966	0.47593496489316617	1.5261526527883864	0.17381906771655517	0.16593406319178555	0.10746256565274465	0.1166395920340726	0.24040688710443966	0.0	0.12961243125180297	-0.1274747890039811
30545	Q00001	0.15694053202292726	0.549907716882192	1.1852597222549075	-0.04460253059313972	-0.030283828570976952	0.09914122885622961	0.05280866774385594	0.03649392296543451	0.0	0.1087865505496629	-0.15694053202292726
30546	Q00214	0.2162994387943331	0.28269176696966486	1.0209847726144927	-0.1295090819027197	0.015286028109475025	0.2162994387943331	-0.06771239567544979	0.09711242292271013	0.0	0.19734244865604286	-0.1646354945016954
30547	Q06460	0.2259438955062052	0.45252942145363995	1.8015532719156777	0.12201352142159408	0.03278530748509059	0.2239915173411029	-0.04985626470321587	0.2259438955062052	0.0	-0.08900463133018552	0.20917015849163878
30548	Q00021	0.22963306360290955	0.29265651180766955	1.3057435038821998	0.007350453815234209	0.09011999058366899	-0.10692895535109535	0.025392872288215143	0.16271632484208834	0.0	0.13015365775116414	0.22963306360290955
30549	Q00436	0.2436654045684003	0.28945644633767975	0.888915753369303	0.03931786768669789	-0.05029993589604911	0.19443641659598868	-0.0902750892890292	0.03449205849568329	0.0	0.2436654045684003	-0.06732268258690066
30550	Q00031	0.2471533332368299	0.34156409839595275	0.5701704611854987	0.22339940002021058	-0.06719755524177166	0.2471533332368299	0.05039296805920095	-0.11852832999975435	0.0	0.21249758851505612	-0.16906537853324496
30551	Q08836	0.17457192567552918	0.35524488063434667	0.8651274858004646	0.16208882810671174	-0.028469904397304367	0.17457192567552918	-0.12755627725699525	0.05300179971515202	0.0	0.0741726678841148	0.005710367120271894
30552	Q00002	0.18066316622855796	0.5446366664979765	1.0148577440458777	-0.03728118814392666	-0.04863839125921977	0.18066316622855796	0.07712173790590483	0.062904347773196	0.0	0.1268217479813428	-0.061070409957058945
30553	Q01551	0.21632460797877404	0.480588394585708	0.8254200705173236	0.15574242340190425	-0.1166668549272101	0.21632460797877404	0.13170379115507938	-0.1781585795014656	0.0	0.1978108386653737	-0.16714457047539621
30554	Q00436	0.2338776754578803	0.28343847327921573	1.0788520170225862	-0.08848234007674007	0.2338776754578803	0.1954935735708475	0.006181890914838909	0.1490376263544649	0.0	0.22576017644863994	0.009996905642804197
30555	Q00012	0.20425287791936664	0.34752669507571915	0.6323697756382196	0.16434633223558937	-0.09070262421334713	0.20425287791936664	-0.005449947696861464	-0.1460015172864219	0.0	0.026087824478276827	-0.1993261450526834
30556	Q00012	0.24727918492458492	0.2770418255782438	0.993255026113854	0.019483708354365636	-0.013625256089028008	0.24727918492458492	-0.18096741323828938	-0.037581712328470365	0.0	0.10825357482282409	-0.15029949998882267
30557	Q00002	0.12627518792832976	0.3286389370299326	1.2633011469630735	0.022888566109602673	0.0416220410513412	0.02161634969187812	-0.02716462958961309	0.12627518792832976	0.0	0.12569037062159935	-0.026000314558163314
30558	Q01541	0.2388776411073131	0.2604148355645417	0.9786298395444937	-0.038761387818559374	-0.2388776411073131	0.12957225771107173	-0.16780393084000197	-0.04662836174433785	0.0	0.033845684365304676	-0.17677185362956424
30559	Q06342	0.2036486577846897	0.29302981943172923	1.912715806714442	0.09184309293665305	-0.11599251168985243	0.13770230220305094	0.20296910463637857	0.10426038249029417	0.0	0.09874630938023347	0.2036486577846897
30560	Q00211	0.22363080246278233	0.39348760469736266	1.4937825086409091	0.07936036986750132	0.17485028670969976	0.10071689492452895	-0.05628639640188094	0.22363080246278233	0.0	-0.18734217991056115	-0.14356976929384993
30561	Q08725	0.162163620890105	0.42282843447879853	1.4822651049121063	0.11473323088831511	-0.162163620890105	0.006312740755983695	-0.09026183327834968	-0.1381919770997137	0.0	0.028461985782638533	-0.11650332251237139
30562	Q00467	0.15339290137676864	0.26222073372465715	0.7519865110484418	-0.15339290137676864	-0.09077737423599828	0.03279201578361413	-0.04864574329155581	0.0732982038976955	0.0	-0.08591858853700073	-0.061151926833821355
30563	Q01543	0.24518645031928613	0.4019652018611574	2.2230386935937076	-0.06710035416084072	-0.05757377011016397	0.03976421937965868	0.09664244155835203	0.1068422224510472	0.0	0.13369104500165618	0.24518645031928613
30564	Q02937	0.2352368747435053	0.30707601628101117	0.9697296157349703	-0.03979048935163028	0.05156115776559971	0.13902123279806836	0.0114271625596522	0.17448008902164822	0.0	0.2352368747435053	-0.06278544176446327
30565	Q00001	0.2443137279084544	0.4443928513934699	0.844011882089863	0.01321175543624719	0.035439404893631496	0.0878598473127542	-0.024907115597638925	0.2047604743340164	0.0	0.2443137279084544	-0.23149925382991943
30566	Q02880	0.21286047835551203	0.4730180013094877	1.0042853911477228	-0.054236446514118755	-0.0797503494413214	0.12905374738890868	-0.04567876595415724	-0.025978376685443495	0.0	-0.02860146312765478	-0.21286047835551203
30567	Q00234	0.2442640849271899	0.42104700411823975	1.1356655127954567	-0.12681591287422775	0.07733709858478878	0.1506247934561592	-0.17085425255004894	0.2442640849271899	0.0	0.2204309994543613	0.17092577980700505
30568	Q06342	0.20638878400380836	0.4226334124399251	1.592455541497726	0.05193998265044002	-0.005011996193537805	0.14756407206595282	0.20638878400380836	-0.05266061886686363	0.0	-0.1110055308408672	0.09110628507340751
30569	Q01551	0.21903991753846452	0.46744615598930145	1.1701931203244258	0.07292384497364156	0.07923323267048125	0.06601192670068766	-0.19319056661348685	0.10727058597424692	0.0	0.02923976465024268	-0.21903991753846452
30570	Q00404	0.17266904244025608	0.3384780475348348	1.0967570258977608	-0.12025274775247659	0.017302790580499314	0.17266904244025608	-0.07295184283492537	0.1661892328457092	0.0	0.15993596056204068	-0.03844282081009788
30571	Q02875	0.23023548002229588	0.4259097113321387	0.9350379586698625	-0.17859263447490745	0.01586454704179696	0.06988313794677219	-0.12708586179918505	0.23023548002229588	0.0	0.0269256858945035	-0.020425552579594664
30572	Q08725	0.19583493471239355	0.4243815850648369	1.329584056180935	0.08926551943532855	-0.18736363883243815	0.005396538283882165	-0.15875836590888728	-0.18835403575034357	0.0	-0.006521374334326994	-0.19583493471239355
30573	Q00004	0.23276042489956267	0.4860380373561766	1.9835956941522883	-0.07164750623413027	-0.006306722234198402	-0.03118614417982553	-0.0006960882019171841	0.23276042489956267	0.0	0.10094251391256379	0.05333052142882963
30574	Q06466	0.22476676540496424	0.5107287550859017	1.254754591514377	0.06516406347848254	-0.07106140647610402	0.22476676540496424	-0.12084613895345729	0.0019634900892026544	0.0	-0.07176739542504902	0.0027162885809657593
30575	Q00467	0.19187629375343693	0.2695355945482054	0.658379787732852	-0.19187629375343693	-0.03460048244920615	0.14824870598079884	-0.012345767175132787	0.06153312218338048	0.0	0.047576589773955284	-0.09250378771708823
30576	Q00228	0.21197398784183002	0.2562049136659234	1.7043443779070613	0.18496930021886757	-0.17672012654253566	0.18186128110879776	0.1118640144974334	-0.10674183794105031	0.0	0.21197398784183002	0.11221843072215416
30577	Q00239	0.23269768899333415	0.48539972555099853	1.5239975610625187	0.15969430832322448	0.23269768899333415	0.21530772205818352	-0.07255509517243776	0.19455462768197096	0.0	0.10704169651916187	-0.15994465055132634
30578	Q00031	0.24489694462222902	0.3282777388743829	1.7616244705337916	0.23558711771094498	0.09575570564631698	0.1878619037321234	0.07322149555026783	0.1295529914241089	0.0	0.23832048159432712	-0.24489694462222902
30579	Q01740	0.20768105545613913	0.37761538416053925	1.3110931217364943	0.10039618920419274	0.09560084284006505	0.1534136758019432	0.003096179069835531	0.1908417154498381	0.0	0.033450161068613954	-0.20768105545613913
30580	Q08836	0.19685781119311496	0.34271701747439887	0.6976320898422385	0.09073130601628114	0.0205276183018452	0.19685781119311496	-0.056378424865299696	-0.05086279761001005	0.0	0.01034825792121009	-0.1015448051497615
30581	Q01564	0.1888586524715246	0.36473603424569107	1.2069946300747518	-0.07678329094958354	-0.06190430418930182	0.1888586524715246	-0.12768799436385367	0.16328103071363095	0.0	-0.09401684568013173	0.013858180985700049
30582	Q01541	0.19621344889964185	0.3175981170370858	0.8072758105028797	-0.08483447426978613	-0.016664107379210962	0.19621344889964185	0.11521535633831101	0.055414351571468505	0.0	0.1799055863675256	-0.09471483415906023
30583	Q00467	0.24272225118681065	0.30309325831412454	1.4336529773750846	-0.24272225118681065	0.10263474456267399	0.06075131016017236	-0.18619627709586345	0.21033315214614678	0.0	0.07655076417229498	-0.12391905867597862
30584	Q06465	0.10029976670461462	0.2606586597391697	0.8233255992613668	-0.046950771927200874	0.03774116670934128	-0.013727942489526	-0.0823305969464923	-0.07930714718394799	0.0	-0.010856578042834374	-0.10029976670461462
30585	Q08836	0.21326875364125517	0.3259094161339774	0.7354109893785078	-0.04620781246460991	-0.054100718980450095	0.1865580807724862	-0.21326875364125517	-0.1627950656960946	0.0	-0.04645861916399518	-0.09196311544317286
30586	Q00228	0.1865965995750001	0.30234959794688193	0.9733465307879947	0.05962319442211012	-0.12160854647076166	0.007485682671092892	0.022590724534401682	-0.03827544271667292	0.0	0.13701276370739554	-0.1865965995750001
30587	Q00436	0.22874837661600764	0.4388988767366743	2.053962185929078	-0.22034774051379363	0.028064167245790334	-0.02201907961062296	-0.21990380506611645	0.03279391013395545	0.0	-0.014981432385943369	0.22874837661600764
30588	Q06342	0.22150358142276916	0.4642101565371974	1.3870262254790682	0.09530991732701556	-0.01755596606753942	0.14775536777310924	-0.054216931607476586	0.10922624879814787	0.0	-0.14447094223847234	0.22150358142276916
30589	Q00228	0.1820512498083018	0.32847556089472374	1.5764456650718348	-0.09767929883564438	-0.1820512498083018	0.09236032229058361	-0.14919498169114434	0.00896458839107398	0.0	0.08796949484963422	0.13710076637922036
30590	Q02880	0.18436824849447822	0.5126533942628744	1.0725337926140182	0.04945432290290441	0.08258257741338175	0.18436824849447822	0.039077059837045666	0.1643708027512029	0.0	-0.007396602985522157	-0.06757593841004335
30591	Q02880	0.2120374611641279	0.4490139420995524	1.0264311466066995	-0.02685621573707194	-0.2120374611641279	0.003911481449699384	-0.07680618922062632	-0.1475997982825746	0.0	-0.06443984505878846	-0.20916967970603229
30592	Q00001	0.16835483428540005	0.364312955084838	1.4558480829034235	0.11056340788163638	-0.10431627794659536	0.16835483428540005	0.06422492128331966	0.1530048622466414	0.0	0.1361806385425413	0.08528674758040274
30593	Q00001	0.2492010893973109	0.4366301090766234	1.0795353051300114	-0.041489312062982134	0.010398464138092213	0.10713535198291042	-0.06235934050783365	0.12013161030933504	0.0	0.19805676608723022	-0.2492010893973109
30594	Q00467	0.2010713364665872	0.26620576030709375	0.7965177964733197	-0.017236362408778988	-0.09495866442918474	0.2010713364665872	0.05645990662497394	0.041265817702104995	0.0	0.10527649662762822	-0.1220515916873507
30595	Q00211	0.24576786027833494	0.5949052642894177	1.2438858963230164	-0.1236003055003391	-0.12123233248384492	-0.1383567338905136	-0.24576786027833494	-0.018917629225786704	0.0	-0.034303943755773045	-0.07418899050344555
30596	Q00467	0.14327365541090462	0.27036683436067677	0.7664645377649513	0.026884335696657092	-0.04961264168194875	0.10532308062823875	0.06516563427556626	0.06347818012602521	0.0	0.14327365541090462	-0.1391844776127022
30597	Q00228	0.2387082437247772	0.2791704225923751	0.9378588181267294	0.0964975886462451	-0.08184897672812484	0.10482470729822706	0.002501437914214358	0.07887032348961039	0.0	0.2387082437247772	-0.06929897899487464
30598	Q01740	0.20768612246410298	0.2648888928642287	1.158784229526029	0.005913855867299174	0.13589633431733664	0.20768612246410298	-0.09266962231055395	0.15854461030093353	0.0	-0.0751164776818555	-0.04111410354400224
30599	Q08725	0.16397752776003838	0.40368919911106793	1.4168857596673	0.10134635485209374	-0.08278469591247795	-0.03605913503435997	-0.16397752776003838	-0.11590131753042499	0.0	-0.03978775171170693	-0.10784179345356984
30600	Q00007	0.20999676762137318	0.3536959620993396	1.0605495999942605	0.00501895179658939	0.06946935144024408	0.20999676762137318	0.10530168320544143	0.1554260899823352	0.0	0.19434701324755116	0.03339179950534019
30601	Q01735	0.21831649093475256	0.40204442781246585	1.3762266387626427	-0.10588095943764371	-0.005039031096870197	0.10424075238955931	-0.03701500300475406	0.21831649093475256	0.0	0.08864773857356006	0.09799893345266715
30602	Q00021	0.22890938641219444	0.3529485169240399	0.9972053054404251	-0.06418911752212675	-0.0524670190623248	-0.019577548210377715	-0.19384745602478903	0.12795656297887145	0.0	-0.019655226038478284	-0.22890938641219444
30603	Q02872	0.23840913000200428	0.4795449057537332	0.9679927591176763	-0.17586834737820434	0.027051586194174422	0.23840913000200428	-0.07778055308096166	0.16459074946362687	0.0	0.09264332476930094	0.1322378352747568
30604	Q08725	0.17768399484281958	0.39854739912594817	1.842741338719106	0.1722867732916182	0.0654813942335928	-0.11190766241350923	-0.05091402559354122	0.12231021887382798	0.0	0.17768399484281958	0.1344026498883399
30605	Q02880	0.22263123034226268	0.4300742997728293	1.3332561114687433	0.0016443289515692702	0.0055330730756818	0.19070616221559314	0.129267120711878	0.12790133823139307	0.0	-0.007054978691453596	-0.22263123034226268
30606	Q01546	0.22729175800237097	0.3029128348262579	0.9229516745620869	-0.22729175800237097	-0.017952606755090347	0.11712800582037468	-0.1640740529186671	0.20220028337946944	0.0	0.1395448985940758	-0.1823108735371347
30607	Q00216	0.22479917384318282	0.3869543219333805	1.5516719088104558	-0.010043477268232808	0.08458329860284737	0.14210712554661245	0.025550039807086436	0.22479917384318282	0.0	0.13639997006762283	-0.19325481711066675
30608	Q08839	0.1864875995513855	0.29661553601334545	0.900477195248822	-0.08699605534647245	-0.10088399717945942	0.1864875995513855	-0.1064144015244191	-0.03444066541346183	0.0	-0.012144544789359665	0.010699908000488477
30609	Q01561	0.21896630297377	0.4450420667183192	0.927106566587642	-0.12363987366604938	0.10004014705061856	0.13167147101968701	-0.14187356991721992	0.2018227074739791	0.0	0.21896630297377	0.03266034567567393
30610	Q00467	0.16677474486559346	0.4317166080064481	1.4574840475548292	-0.09519393546488193	0.007625761863318656	0.07896965605964204	-0.12769577902280793	0.15410018461183317	0.0	0.12089874505730984	-0.16677474486559346
30611	Q06450	0.1984687185808455	0.4369551592692845	1.3614219554975098	0.002876618039786257	-0.07874358073802133	0.1984687185808455	0.06567388761413873	0.024152774610394723	0.0	-0.19051433900859768	0.10823050933186813
30612	Q08839	0.2056523632590012	0.2906318718925252	0.8557107537317691	-0.2056523632590012	-0.06294512675385781	0.04248765817862752	-0.1632635737008293	0.0021297066567993006	0.0	-0.09927619635633332	0.08122668915865594
30613	Q00404	0.2372361895046543	0.33120070016743375	1.1075336867463081	-0.17453361868146744	-0.18593607007181642	0.2372361895046543	-0.15082318214810816	-0.13409599945508596	0.0	0.0042237185448464965	-0.22489544374959866
30614	Q00467	0.1977337399644627	0.2634100615350445	0.7000386215738384	-0.1583057062422677	-0.10558569535773803	0.1977337399644627	-0.09001996577701173	0.056033550697132097	0.0	0.0228135008694942	-0.15136503735729348
30615	Q06342	0.2229192586854472	0.447948325654035	1.6618390360741546	0.08591265266119609	-0.08927281225203079	0.2229192586854472	-0.04359744036996472	0.029528486731359955	0.0	-0.12427004093244495	0.14337116757318327
30616	Q01740	0.22384923916359376	0.43270417406460765	0.9902219855919029	0.06551149469813566	0.04285310424272872	0.06976231930195957	0.05678135267574545	0.12652646571518186	0.0	0.033680904651220846	-0.22384923916359376
30617	Q01546	0.23156781312152097	0.35341575775436124	1.1572513018472155	0.08516132410080442	-0.0840108340716598	0.23156781312152097	-0.03561581283782442	0.10184007269824401	0.0	0.07111458704967519	0.18828345557486234
30618	Q00211	0.13940382496852058	0.4809241849644997	1.1400618248880932	-0.015641606765309242	0.0140657792112949	0.13940382496852058	0.0026904700749247465	0.1323269373182143	0.0	0.060641981222000124	-0.051100874891457364
30619	Q08725	0.20824978746835818	0.45848809073061875	1.6768059183543718	0.17036749851811397	-0.2022147619873792	0.016038588781002856	-0.11050325915147353	-0.20373315692277214	0.0	0.2072127783122152	-0.20824978746835818
30620	Q06464	0.19720012852860674	0.2542547057241069	0.9227199668213877	-0.028309444378710902	-0.00942012363783127	0.19720012852860674	-0.08562919930486351	-0.0868119069601691	0.0	-0.059625401423970666	-0.1127506952306368
30621	Q06347	0.23331464026775642	0.45064284125763915	1.4394760747237147	0.09586188584793172	0.11700558539044885	0.23331464026775642	0.13373333091209325	0.00830051537435372	0.0	-0.004177490040634371	0.06698949858469067
30622	Q01732	0.23634931956694955	0.48282925113236	1.0976287881803	-0.19656311319494377	0.15646551217886304	0.014941157821836406	-0.13776367386645433	0.23634931956694955	0.0	0.15659706332479376	-0.06566297953441906
30623	Q06450	0.21481418783646683	0.36135075469441763	1.659454138996127	-0.05160340464374315	0.11803001183683194	0.2091409732902121	-0.18040756558453136	-0.05565062651016082	0.0	-0.21481418783646683	0.15762715410938846
30624	Q08839	0.10452234579649919	0.25224106184279155	0.9713610840384981	-0.058930897844198527	-0.06545627285130723	0.07857196476035701	-0.07571221458919622	0.09286315705575797	0.0	-0.10452234579649919	0.03286731889013615
30625	Q08725	0.22244952328367135	0.3981563520414189	1.5230255478987706	0.22244952328367135	-0.10595122135221166	0.04882556915874106	-0.011858155244727237	-0.057447876813323855	0.0	0.1981245010006971	-0.194708040242948
30626	Q00436	0.22942128335535858	0.31493519023339583	0.7268329809305875	-0.22942128335535858	0.12298687006053691	0.08044967833860357	-0.1663531875938547	0.07469114939760411	0.0	0.11943597073471207	-0.06933496771300403
30627	Q00021	0.22424331616803794	0.38983083104223043	0.9706635449696733	-0.06321292185615102	0.0006011038128793887	0.10175894993504266	-0.14723912956525032	0.22424331616803794	0.0	0.07526224132974635	-0.08868785192031367
30628	Q01543	0.1271134437028844	0.5148140840024261	2.0821759359259056	-0.029007418400873154	0.057663304633062	0.0756018554397869	-0.031075749572487748	0.11468492674198971	0.0	0.09742802331138568	0.1271134437028844
30629	Q08836	0.20342301918588085	0.35742716445352307	0.8032683755625568	0.08421525211043512	-0.12593886993062214	0.12945144105112108	-0.021997323469799934	-0.16910595089902633	0.0	-0.03857392707196305	-0.20342301918588085
30630	Q00265	0.2048833110308135	0.42646210626022957	0.938191223936804	-0.09647957759824703	0.09130676226788416	0.09104138782035939	-0.1377622470007312	0.2048833110308135	0.0	0.15725244666653748	0.10470286775947904
30631	Q00004	0.20346911160212447	0.48637740976606847	2.0673580334780515	-0.16634783252714389	0.021042090050141297	0.0013843720624535203	-0.025491253120849117	0.20346911160212447	0.0	0.11567302610148429	0.10259124912856915
30632	Q00004	0.22973357609744915	0.546788576340399	2.2705553861435575	-0.21423816250127986	-0.0523709729944486	-0.11597016738188759	-0.15830033476774832	0.22973357609744915	0.0	0.01269217848203495	0.18592027137908945
30633	Q00436	0.15988750625700968	0.34288989653585733	0.6328866865691735	-0.12047639874278478	-0.07186357203390874	0.15988750625700968	-0.0500681806075147	-0.07556528114606752	0.0	0.12083791298796001	-0.1311368677713659
30634	Q00031	0.24936329560723156	0.33313103475763783	1.7090300534792895	0.11741551945510749	0.12448669281553452	0.24936329560723156	0.040455415233984195	0.12345993876050038	0.0	0.1924304283026725	-0.10272559201730873
30635	Q03194	0.2421192506038336	0.35068342996338153	0.863116151851861	0.07511529291583412	-0.0648498852388355	0.2421192506038336	-0.04564734023360708	-0.13610658256171262	0.0	0.032713654197186116	-0.152330153071851
30636	Q01541	0.23396380610000764	0.47967078762711646	1.4693860763325728	-0.009783130055414915	0.051861603833155565	-0.08323352811403013	-0.1274562866871038	0.23396380610000764	0.0	0.09102202681288374	-0.05527854772300644
30637	Q02872	0.22465098226054406	0.39874607652784994	1.0048401304192933	-0.2007434187569767	-0.008173988159250934	0.22465098226054406	-0.1688957068712387	0.001396909290569509	0.0	-0.06918401508090172	0.08359997137814125
30638	Q08725	0.23656595490779048	0.4596214055975491	1.6379080344087757	0.2153275565512973	-0.052094888459831255	0.018273720241328326	-0.23656595490779048	-0.12880550863802548	0.0	-0.002736210038248549	-0.1588623701952644
30639	Q00467	0.2480188101534235	0.2666872658191385	0.6884525530454879	0.0816094492812718	0.028147550640067222	0.20539561505512477	0.2480188101534235	0.18971265691169378	0.0	0.2170642007035896	-0.10777859375344036
30640	Q00436	0.2486836917107771	0.25139256382244085	0.9668137235439261	-0.0331460132245452	0.18465421591615228	0.2486836917107771	0.04961870199869512	0.23671385056241415	0.0	0.21643674305345922	0.0494144251339273
30641	Q08725	0.24438436607552133	0.44350858329928583	1.3701016467389782	0.02677431085837677	-0.10184448268288275	0.12282155630284528	-0.24438436607552133	-0.13486112269207626	0.0	-0.030085955417777394	-0.07733781110008166
30642	Q00234	0.19202671888279932	0.3998185644732897	1.1660960270407525	-0.01930277443967716	0.027261564349450207	0.1894577089664721	-0.16183216357908198	0.19202671888279932	0.0	0.11775056457802416	0.15052664023339948
30643	Q01541	0.19914818915659163	0.29621256931844886	0.7950021197480853	-0.00912627476460485	-0.12689726517065625	0.15432987969180337	0.132847984127232	-0.046433350623106384	0.0	0.19914818915659163	-0.13979840408449437
30644	Q02880	0.24375532632534977	0.3789967574587016	0.9884428433272282	0.023691414957004706	-0.1352641299774011	0.24375532632534977	0.04403135616023374	-0.12727854202894298	0.0	-0.07960324173484572	-0.18638892269078197
30645	Q01551	0.1419964032350126	0.3999437415713478	0.8129283279030654	-0.06822934138569102	0.07268953687537542	0.1299749870627114	0.08795358987021737	0.1419964032350126	0.0	0.018927616703426325	0.02076938593439637
30646	Q02872	0.20356320869316247	0.41455814958689724	1.0075831507945445	-0.15099869066125235	-0.013396770745106364	0.20356320869316247	-0.16463966568920324	0.06385590755379235	0.0	0.1907070504588169	-0.051119206576745145
30647	Q01551	0.2403925583703704	0.26365639886776804	1.821120728726235	-0.11127589167454008	0.10819063509130815	0.2403925583703704	-0.1471332276693937	0.133269363641576	0.0	-0.005448272211130026	-0.09173715039963153
30648	Q00467	0.15465015479579242	0.25436854495214173	0.6596975687047659	-0.15465015479579242	-0.14586839907836624	0.14308877099842582	-0.09034179443556001	0.0151692712574025	0.0	0.15116147856532955	-0.12327907466023903
30649	Q08725	0.1968835234539447	0.4250321288976079	1.5426911994390187	0.15338110416272832	-0.08298176727575465	-0.061662481857744776	-0.1968835234539447	-0.015796309132282978	0.0	0.08146722120480875	-0.12543553228868087
30650	Q08725	0.1526079740769523	0.45267557340915676	1.7005032403211169	0.0731130658666198	-0.05402746349270698	-0.023781006547309184	-0.1526079740769523	-0.056420124702294155	0.0	0.01781013569974755	-0.05204013618323403
30651	Q06347	0.2196093998245933	0.44405862744131364	2.0271784021738273	0.18677384582602743	0.040305041810035865	0.1731422482871387	0.2196093998245933	0.01450194645069699	0.0	-0.15563493258088817	0.14199996186625374
30652	Q00031	0.2346839092316557	0.28457775840626076	0.6395180525369076	0.07706025019257987	-0.18071446529836854	0.2346839092316557	-0.09574228509488046	-0.1468787929829056	0.0	0.05685691968279549	-0.13541359844328107
30653	Q02880	0.2040666177126002	0.3217738164232025	1.2705774610311524	-0.15244786035951133	-0.04830087121086465	0.2040666177126002	-0.17630711775882654	0.13528243610858223	0.0	-0.17005672080895456	-0.09793589334774068
30654	Q01740	0.15251972315492973	0.4140445754594649	1.009890641477103	0.09720800302751584	0.01251021652108893	0.06136043396972968	0.009825498564475323	0.056963541303572375	0.0	0.0691187161097987	-0.15251972315492973
30655	Q01740	0.20365696398953942	0.34777867988365374	1.2165755039800503	0.08396140055079777	-0.061103054937579684	-0.03312426665515014	0.02399354881480137	0.1193819110155011	0.0	0.13582890176317639	-0.20365696398953942
30656	Q00265	0.24765019400119256	0.41464323823999477	2.0317057627640494	-0.04614888947711348	0.1034687749874348	-0.07718256069465183	-0.028802595487614796	0.2429212053597072	0.0	0.08525690680333918	0.24765019400119256
30657	Q02872	0.22795837407783517	0.2982653748638327	0.7144060670522162	-0.13748758572454753	-0.1519881172641153	0.22795837407783517	-0.2221423462417904	-0.15278138673321745	0.0	0.06452291492455509	-0.21115427506452802
30658	Q00436	0.24048643689910945	0.3256345633821009	2.032264475950588	-0.0034475905082184018	0.12645029303982094	0.08952612790813735	-0.10399699502549273	0.12032872184522676	0.0	0.11872924522314995	0.24048643689910945
30659	Q00216	0.18757722114830586	0.2745837935165212	0.7911353954762559	-0.1358464168810042	-0.11174699982216227	0.14375327160729118	-0.020301364969715005	0.14667268252986948	0.0	0.18757722114830586	-0.05922165187874228
30660	Q06466	0.22057392034373555	0.5838295956223729	1.2823304536834619	0.21973673851731731	0.10224110516478102	0.12004274023198343	0.043789883890850985	0.22057392034373555	0.0	-0.10658027584369008	0.17757463200602439
30661	Q00214	0.2267199906952899	0.26317383778976844	1.1735629003607169	-0.13672607210538854	0.07981291353180243	0.2267199906952899	0.08670578381779444	0.18049197589586422	0.0	0.1448024238246348	-0.05807577283454454
30662	Q01732	0.2285826002298098	0.2662874530528077	0.5868872125838375	0.00014771657320419062	-0.09466613988494064	0.2285826002298098	-0.10475626349131002	0.0041072017898219305	0.0	0.19149361201687903	-0.03978693160426522
30663	Q08635	0.23523247420321028	0.343020873364995	1.2109888428590516	-0.06160294274875208	0.03353565627516855	0.0010571582035844536	-0.23523247420321028	0.025807512787080513	0.0	-0.18576203910440195	0.12703184702852074
30664	Q01551	0.14446696526758268	0.43018863340282404	0.8884445622649312	-0.023050542362312184	-0.042717987165941065	0.12785060041089827	-0.09479266973971737	0.14446696526758268	0.0	-0.00801457073612151	-0.025144514302886334
30665	Q01564	0.24506885767246617	0.30143001054436275	1.0280579441045308	-0.21534884902022786	-0.13458758412145483	0.16005362956614128	-0.2148790735724455	0.16169786461895014	0.0	-0.010225940974135324	-0.24506885767246617
30666	Q00467	0.2370741883827116	0.28012056966665505	1.4436659658878008	0.049591528925469815	0.16681421732601284	0.21877117213841032	0.15233952409275642	0.2370741883827116	0.0	0.22115608822374214	-0.08690116912138252
30667	Q06460	0.246861358523494	0.257602527805033	2.0891664927697726	0.15839068276387955	-0.10668404845102218	0.246861358523494	0.07487605879121897	0.08833008245786882	0.0	-0.20856792387618361	0.24202851103313391
30668	Q01732	0.24600649486996146	0.5083922509233434	0.9824361970315946	-0.11712040582824229	0.13750564650072616	-0.09986110144402505	0.06049919931100059	0.24600649486996146	0.0	0.21548851471014036	0.017647841608706236
30669	Q00467	0.19980274802114192	0.30368477862596716	0.6991224461914912	-0.08047141621920856	-0.019671053517028525	0.19980274802114192	-0.02174140308205157	0.13582793272280172	0.0	0.1484011992405	-0.11242478006446173
30670	Q00002	0.12701997696548628	0.3516565385100038	0.9749290871461357	0.09362723035268604	-0.012989370265487342	0.12701997696548628	0.07198177410125946	0.039850189166903936	0.0	0.08273931503657708	-0.060492464949068216
30671	Q00012	0.24099134430529587	0.3957629977803921	0.8162665373912741	0.1087252694228756	0.07200262282417237	0.22548160759629904	0.03764549485782639	0.16718357033581044	0.0	0.24099134430529587	-0.2080143990535506
30672	Q00211	0.16716177773994	0.35403441467856805	0.9538443010637689	0.07025974998411977	0.020444512483170255	0.15167188084799488	-0.05575635467093958	0.15217856153167436	0.0	0.15133389251069201	-0.16716177773994
30673	Q01551	0.23287118496958667	0.3572700729071105	0.873285009042272	-0.10705098924666717	-0.07862287106154688	0.1242159950182882	-0.049023943291245514	0.04315409596768451	0.0	0.03940609454847112	-0.23287118496958667
30674	Q01735	0.22455030013529595	0.4711870811971557	0.8936591792532348	-0.08420216300720385	-0.014165448832492588	0.22455030013529595	-0.10462025527725208	0.14823759757949795	0.0	0.016451883251474075	-0.04875519538765049
30675	Q01551	0.24593671164653144	0.42774063944138785	0.7776108140600034	0.23613362528449525	0.003030352120706172	0.18922614097631926	0.24593671164653144	-0.01269466827796355	0.0	0.10943687462649743	-0.10663275823520722
30676	Q01541	0.23965831007133231	0.41223940459531494	1.6938947057215734	-0.09996008272557705	0.10084485206197047	0.1264460952314965	-0.09038225797110705	0.23965831007133231	0.0	0.03555758970641538	-0.22659159979716179
30677	Q00002	0.18966914072060928	0.557425191119624	1.0065980839575692	0.10744479484626403	0.17755118076826673	0.18966914072060928	0.016607269368861036	0.11488430677494917	0.0	0.18274824043809196	0.011918685780521843
30678	Q02955	0.24563807341912558	0.262485880162484	1.8197632491570026	0.02420961966842972	0.18301680316528374	0.24563807341912558	-0.18082677022801477	0.1729954715104564	0.0	0.041365220839144894	-0.21491678274015355
30679	Q08836	0.19999406548316082	0.35244297297934657	0.7187182959382337	0.016914609959662874	-0.11668547423140202	0.16829945937643684	-0.19534005924574258	-0.16790298948260002	0.0	0.04321906969024546	-0.19999406548316082
30680	Q00031	0.13827115486382158	0.47096745676887286	1.0861533234897818	0.13474238577500924	0.027956362030147806	0.13827115486382158	0.058683308437282665	0.07519529351983997	0.0	0.12267534491732436	-0.11110757557054486
30681	Q02955	0.20347763013905604	0.2681615992885272	1.6340258846684577	-0.05362187082590763	0.10216441783371291	0.20347763013905604	-0.1884078499995989	0.1406871401614783	0.0	-0.05883381686813158	-0.20264630560769403
30682	Q01732	0.2015300572264956	0.3566772960775531	1.0581252747474705	-0.09329248809029074	0.030957498890522912	0.1917582841626482	-0.1483749292102323	0.1893430814157033	0.0	0.2015300572264956	-0.07426986899939843
30683	Q02872	0.19085718374941077	0.4203570927683594	0.9720487523803367	-0.18684178777525684	-0.011170006239096971	0.19085718374941077	-0.1410827789992202	0.1335372171618463	0.0	0.03413468505089151	-0.024206595061674076
30684	Q00216	0.21586650749886083	0.5461839594822208	0.96743821109248	0.15539558568234052	0.02108388122965856	0.21586650749886083	-0.0971938750210404	0.18080659299552274	0.0	0.171072134014239	-0.20737466893926965
30685	Q00012	0.2339437227639789	0.43806692366027616	0.5459281712864819	0.19404064225758472	-0.0019193076351997228	0.20449954891355474	0.12121897452435769	-0.03057352979729158	0.0	0.20933678707384662	-0.2339437227639789
30686	Q00467	0.24736783650807245	0.48411979688307805	1.4514946883431492	-0.0840203377225703	0.09460289915375604	0.07954354204690646	-0.037817229686002415	0.24736783650807245	0.0	0.20793663399910903	-0.09737601886925218
30687	Q02872	0.22585946717338065	0.4296960363952995	1.1315395727002802	-0.12625063651356994	0.19295897051496988	0.22077977167607937	-0.11139281659109003	0.22585946717338065	0.0	0.203562696993663	0.12637433655783284
30688	Q00265	0.22699608036504154	0.3708509787774936	1.983206749095119	-0.07062773123768563	-0.001012512945919561	-0.07628649341887515	-0.05628872927834559	0.22699608036504154	0.0	0.19150248537516631	0.13256324989234256
30689	Q08836	0.1500881576453774	0.3226460497158819	0.5966137731779672	0.07867399485274704	-0.09890256539538818	0.14257529608213623	-0.1500881576453774	-0.11914459682884461	0.0	-0.112217409144529	-0.14407493888957038
30690	Q00002	0.22287022043480598	0.27775312872713187	1.4074256679046575	-0.17557925535099042	0.04176393782530012	-0.12514226669534564	-0.03532833289207383	0.22287022043480598	0.0	0.0967459957166915	0.08089306989680405
30691	Q02875	0.21829833695971193	0.32180238777100706	0.8909346079614149	-0.12463663877600706	0.005954971802506181	0.1674084254271552	-0.21829833695971193	0.18000647337305248	0.0	0.08707399891619294	-0.01204401154032889
30692	Q00467	0.2461698454554094	0.457157024569365	1.4162416642975746	-0.01666308387521622	0.09284136208856052	0.07380972221147568	0.10352646206997637	0.2461698454554094	0.0	0.2030594542705136	-0.073214698064753
30693	Q00031	0.13509464749367592	0.31605988799539175	1.8334166335014919	-0.020402879486590114	0.06313417628211138	0.13509464749367592	-0.1262051956970457	0.0840336255169982	0.0	-0.00862873043786438	-0.09357734837164039
30694	Q00021	0.22579623806685736	0.3788066177923724	1.0192202694778747	0.04448632551525177	-0.09825581923638756	0.014170942328332504	-0.03675281329582693	0.13380901179979768	0.0	0.22579623806685736	-0.21622554319700102
30695	Q08725	0.227495744356382	0.4231216061944446	1.7910184846643646	0.227495744356382	-0.18725411087160676	-0.10570567260965676	0.014520189712104538	-0.09581686056539086	0.0	0.21289426631544778	-0.15394505339843725
30696	Q01541	0.236642521161633	0.3330197426977393	1.1774561278963716	-0.220145393563805	-0.21394301187348133	-0.03729752002369752	-0.19698775779520503	-0.15312583922699538	0.0	0.08571257913839443	-0.236642521161633
30697	Q00265	0.2478862846992049	0.3203401953972886	1.1232488321388217	-0.12456162260432509	-0.002226537026211355	-0.0838980251312413	-0.15619557796523048	0.2478862846992049	0.0	0.038230453154164595	-0.06107950688359273
30698	Q00239	0.19017839470127695	0.37858149650023	1.1825081329215095	0.042457239787463644	0.12011174762049405	0.11772202615330805	-0.14599470017378896	0.10431267150837316	0.0	-0.010414814152887872	-0.19017839470127695
30699	Q00002	0.18843824337305645	0.29864419931049235	1.0544495629315396	0.09966738154593413	-0.060420487501743086	0.060741242183940836	0.02701564401524496	0.18843824337305645	0.0	0.16203959928455133	-0.053382897672509005
30700	Q00211	0.15037765030868075	0.3487666143981596	1.329355766125321	-0.021219400485738175	0.0468480011037574	-0.14348646399901838	-0.15037765030868075	0.14098193291450556	0.0	0.07591122956722005	-0.008858542081771566
30701	Q02875	0.22731686858648312	0.296594231120811	1.2120440792131308	-0.1534424552748026	0.058311810039514134	0.10403939040748011	-0.20617053345974173	0.22731686858648312	0.0	-0.22585901647228884	0.11894796555028773
30702	Q00007	0.17787641917508049	0.6640081416836054	1.2613299953882167	-0.05167743239515112	0.1654523664936941	-0.026061446169091347	-0.11742927966195535	0.17787641917508049	0.0	0.085679612315438	-0.15035382764656727
30703	Q08836	0.1518078041981546	0.4645191421774922	0.8794170144606285	-0.0036257017514114056	0.0006721354978608063	0.1518078041981546	-0.06511373328102413	-0.041093989656744156	0.0	-0.09470456721454451	-0.05858047815331283
30704	Q00467	0.22212322013831184	0.448078250662436	1.3840543249601256	-0.03420475019541292	0.07433086124105262	0.028618760241170566	0.029031220089618438	0.22212322013831184	0.0	0.13200380131028205	-0.06759424833234882
30705	Q00002	0.22803670589786237	0.3675739290321713	1.193372261742727	-0.020670840670997302	0.027321916095755894	0.04215540872484829	0.22803670589786237	0.21162842835576068	0.0	0.16328568958270065	-0.0225102939275633
30706	Q08836	0.11713763795876789	0.34182739463620854	0.7736518441328881	0.015034261326616888	-0.08871002106522585	0.10691888803648489	-0.053036063686165584	-0.04231434051175247	0.0	0.11713763795876789	-0.0612337701553157
30707	Q08836	0.19419444761912708	0.45550623516821415	0.917324639621395	-0.19419444761912708	0.06185754792232788	0.023106442026453327	-0.18358666599553058	0.09808456952754253	0.0	-0.11822664321933157	0.049459634102155814
30708	Q08725	0.17634804923791517	0.423952054313299	1.6498103329417886	0.17634804923791517	-0.03940414035141994	0.027682423045329155	-0.1330377866005335	-0.06894164355252143	0.0	0.036462007354320265	0.004691402533576812
30709	Q08620	0.24633499188522823	0.44495235575238284	1.3388616535009052	0.0857227721992492	0.0744185593717814	0.15496920979298628	-0.027087470461010413	0.20737854527904756	0.0	-0.24633499188522823	0.23759035706837237
30710	Q03194	0.2122604948433522	0.3627590337057107	0.8515135113878858	-0.040388377609025215	-0.11904600575849564	0.1648158737218179	-0.2122604948433522	-0.1746779686970961	0.0	0.10759818543655833	-0.13351858677359316
30711	Q00216	0.15831264086155214	0.5487254172600198	1.572344971126487	0.15831264086155214	0.100660233221531	0.07866257919292492	-0.02429789798140056	0.1116949797930695	0.0	0.1460897498518282	-0.15776130838561633
30712	Q00001	0.21902988139154164	0.3408117231337234	1.3850963216112688	-0.15545978895427923	-0.03791943569507342	0.08322849233008635	-0.011276119378491095	0.21902988139154164	0.0	0.06152433636462607	-0.08962640954233493
30713	Q03194	0.16968993263535193	0.3752934319208766	0.977985088554464	-0.030366444767310454	-0.08859671922358432	0.1368515447900397	-0.16968993263535193	-0.1659298380777004	0.0	0.02482462213836233	-0.13184988835516082
30714	Q00467	0.19162236421510845	0.2847103090581078	0.6620051613046856	0.004647567809177131	-0.038240253353094895	0.19162236421510845	0.03852854882684133	0.17947760149882278	0.0	0.18092030445278065	-0.017827821470990334
30715	Q00214	0.24904139034100173	0.3512885855715806	0.5459103678152877	-0.035606745968324985	0.014353505945550923	0.16376878491222238	0.06041441084181916	0.010329371497811494	0.0	0.24904139034100173	-0.10617226804181676
30716	Q06464	0.162059477636351	0.3494657862103654	0.9518879999978173	0.04506151071450935	0.005500045885761637	0.0004530662082451608	-0.162059477636351	-0.08644067078837125	0.0	-0.1579610580689617	0.1143111373215857
30717	Q00214	0.2124834994079513	0.35789667949085074	1.206997325539893	-0.10534023083791816	0.03283097903036748	0.04302127292258693	-0.12004533520828452	0.2124834994079513	0.0	0.06853625992591504	-0.12276404643361045
30718	Q08836	0.2255621515951842	0.35257781951971695	0.9650281181118413	0.07655384978733534	0.10885567651426126	0.2255621515951842	0.005695422492720175	0.09575891752758606	0.0	-0.07296026975156107	0.2212145835286283
30719	Q08836	0.21663528573440244	0.35219345006492875	0.7670108598754446	-0.18220861252988482	-0.042532652926858344	-0.009086516695109997	-0.21663528573440244	-0.0028749713336730007	0.0	-0.07972563726070657	0.0802250914317077
30720	Q00239	0.19501362152947851	0.41047118820086864	1.5371995066641324	0.13240743846968125	0.1914551762989125	0.18438335149851595	-0.015080175855408709	0.16970448892652468	0.0	0.12401965265335727	-0.19501362152947851
30721	Q00228	0.2461714271200653	0.3422411220009817	1.6573808066278748	0.017695114088603633	-0.02403776662033902	-0.028175761347535865	-0.054278762301586236	0.12820689831071183	0.0	0.2461714271200653	0.15747330433432613
30722	Q02880	0.20916116312568855	0.3211748226427039	1.2121427705918182	-0.06695047859108423	0.11340669925628412	0.2019825094874005	-0.13059788109806855	0.0009362569946206674	0.0	-0.12480748356103781	-0.20916116312568855
30723	Q08837	0.1509827662280488	0.2623602210394995	1.4409834780424724	-0.14762971465230204	-0.07885578246872241	-0.11648364494466142	-0.029449378472473257	-0.03536616980429003	0.0	-0.1509827662280488	0.026327078480640902
30724	Q00021	0.23148121231772695	0.4650993372920548	1.4971368308850366	-0.21272254393577317	0.04525239672380442	-0.04431503215926662	-0.10428611207292594	0.21826970022696518	0.0	0.06157564226731308	-0.23148121231772695
30725	Q00021	0.24688428050895378	0.5654184171979786	1.8864760626030417	0.1551419483799672	0.24688428050895378	0.0884740055830138	0.06436076626677475	0.1742507463035786	0.0	0.22100649839342953	-0.11268650894198405
30726	Q00012	0.242343304406174	0.2722770708497612	1.6979238894202484	0.22887850624714998	0.19954301122724266	0.24159067098219628	0.006825417353624111	0.13914055497287156	0.0	0.242343304406174	-0.09446125189118511
30727	Q00031	0.18980002696358494	0.510208766516722	1.199062921756786	0.04899726139188918	0.06451592126401778	0.18980002696358494	-0.130806231944728	0.13780669715881236	0.0	0.0028394927855637914	-0.14480571081246302
30728	Q08836	0.17467764169437378	0.4305062492381358	1.0870622957894296	0.11735687567394246	-0.041752593888674694	0.17467764169437378	0.09558418210203315	-0.04973512412323161	0.0	0.14984750828518525	0.03793780355525201
30729	Q01543	0.23752754306556106	0.5323723379272298	2.131945420231402	0.018877063171122543	0.08222084198191996	0.15545247737796133	0.11396881944195307	0.13475974266089505	0.0	0.23752754306556106	0.04319819925683392
30730	Q06347	0.23948014266367543	0.46879903103641735	1.8084112404810593	0.2101100715093807	-0.03027884973160164	0.1753169720791093	0.23948014266367543	-0.04752372455158213	0.0	-0.13134399337843852	0.006757674364037973
30731	Q00216	0.2104692378944711	0.4148491329108237	1.0359985546538313	0.10206439477633848	-0.08052349970258592	0.12188521608245176	0.19180819843355695	0.2104692378944711	0.0	0.18663417900485818	0.011810088499652108
30732	Q01740	0.22512921907098754	0.30212373728826525	2.2435728447092793	0.15808231654130972	0.20448199070771106	0.22512921907098754	-0.06923197110565833	0.16263785569457273	0.0	-0.018980832675062762	-0.1778988786769026
30733	Q00031	0.1841266142294045	0.4371679732448358	0.6229706296850858	0.027861116650772594	-0.1399367860041541	0.1841266142294045	-0.010415648646137494	-0.0817190990901125	0.0	0.13782671299461294	-0.13903089624775233
30734	Q00234	0.22825113600011346	0.3013177971021749	0.5272749012238308	-0.1485340938212941	-0.10259180725569428	0.18281271866219329	-0.10892965805090053	0.09498716788709469	0.0	0.15039074156584847	-0.22825113600011346
30735	Q08839	0.17690058852523882	0.28733378228242856	0.9294617715913154	0.13072923074130952	-0.019364540797243854	0.042331601522486544	-0.0027661896562939533	-0.07602100628678427	0.0	0.17690058852523882	-0.11946264556920258
30736	Q06450	0.23939484198669225	0.4572504204686873	1.730259435579508	-0.012445004832020322	0.05425299496412686	0.17589588855735208	0.007223165845813295	0.01671351869623288	0.0	-0.22762798210102472	0.23939484198669225
30737	Q02880	0.22019530700585616	0.4913092250356193	1.0718053390206108	-0.08622126076304815	-0.10863942125623172	0.140199205771258	-0.14060196078069295	-0.023625228462512988	0.0	-0.049365254499870274	-0.22019530700585616
30738	Q03194	0.17503506165583482	0.3220370927446702	0.8274136512873651	-0.017793281243018377	-0.14472307053357356	0.17503506165583482	-0.16747046086031384	-0.16762581096113247	0.0	0.08675773743641235	-0.16460017318168527
30739	Q01543	0.22431369910220011	0.3308945386133937	1.171847886983726	-0.11144712578210521	-0.03957591647736755	0.22431369910220011	0.08672126313267997	0.07522392212082488	0.0	0.1305422479811272	-0.06679091862700734
30740	Q00012	0.19588282957392647	0.4111605581644706	0.8987900611770051	0.17424374950508092	0.03768646757114177	0.1616393684310532	0.13624626869424294	0.11278671008000893	0.0	0.19588282957392647	-0.15690357847925643
30741	Q02880	0.2024255065852081	0.38218370460895745	0.9865729630791298	0.04041480441363772	-0.0731210372438916	0.2024255065852081	0.030331124235980406	-0.04812380325480403	0.0	-0.006407840077709784	-0.10129204987520812
30742	Q00012	0.21544027676683436	0.33272852469984004	1.8557001796576171	-0.014677648399290824	0.18032359483896057	0.17570459587474593	-0.15529497826127536	0.07118526099891914	0.0	0.0850730928894954	-0.21544027676683436
30743	Q08725	0.2162993819663001	0.41607219072960366	1.7569638395284801	0.2162993819663001	0.06043463581650541	-0.07470075606623962	-0.14925346975175574	0.048528128858753045	0.0	0.01850223346808423	0.05140779822855231
30744	Q06442	0.2301246943878874	0.327075553321791	1.3151004906634078	-0.09609378910237369	-0.11975047398336752	0.20026085143108888	-0.2301246943878874	0.08136110037613942	0.0	-0.11592968859440164	0.20631053891031012
30745	Q00467	0.18878275270387396	0.2753893710034648	0.7774240032222034	-0.014476388412986402	-0.03515941171036773	0.1367005187193942	-0.040943626615402386	0.11597470211659208	0.0	0.18878275270387396	-0.15540668429615126
30746	Q08839	0.23031446963524196	0.26221630394000695	0.9827565972716445	0.23031446963524196	-0.1369176529528955	0.15556322738492198	0.046458143021718995	-0.054051847401808135	0.0	0.03488131649665977	0.11972380860918869
30747	Q00001	0.24154016063567577	0.3113474002895221	1.0788767470613023	-0.009600444755557776	-0.24154016063567577	-0.035812466119549725	-0.1811945841643381	-0.017170514428907248	0.0	-0.11614008631597592	0.053574266828777896
30748	Q02875	0.14633942487732082	0.386698561176218	0.9798181820586189	-0.10074429081765374	-0.0714648670821238	0.13042301975542792	-0.13158570762099792	0.058380979595021656	0.0	-0.14633942487732082	-0.016257854448192156
30749	Q08620	0.20855505397843768	0.3001749090975373	0.8262460485736062	0.16714800054584053	0.06893292134821852	0.03184561165123074	0.0967602814416609	0.20855505397843768	0.0	-0.03909300644273717	0.15339487070132696
30750	Q01732	0.24969942769569306	0.3687749069268104	1.106608384732082	-0.022694269111139753	0.08565362911864377	0.1252479817690178	-0.10025207339755451	0.24969942769569306	0.0	0.22219111590289803	-0.07001997933878733
30751	Q00228	0.17224082380701067	0.33842452289640396	1.7247033877116646	-0.07817278290740348	-0.10297252304488191	-0.06299147778251131	-0.17224082380701067	0.0682940753767621	0.0	0.16712973961204727	0.0738104306834776
30752	Q08839	0.16669677399922408	0.28384034503011374	0.8124059796500969	-0.16669677399922408	-0.08406013524207423	0.09636744752962079	-0.10807156795294563	0.020543488349677813	0.0	-0.03728036309807135	0.06494180508664849
30753	Q08836	0.18297431313270598	0.38863357945860016	0.712429952827094	-0.1770137361086711	-0.18297431313270598	0.09493777014123028	-0.1593119185406573	-0.060074174043022024	0.0	-0.05354404411273367	-0.07614762987857791
30754	Q08725	0.1947571823775952	0.44969303892363616	1.6073274199210987	0.08108225882918545	-0.0032900504434870003	0.044033123437301515	-0.1947571823775952	-0.05016194573815929	0.0	0.1318966561134128	-0.068477890696108
30755	Q08837	0.16492492091523217	0.2524460487651806	1.156248715636876	0.16492492091523217	-0.12079321326756899	-0.025130143244917975	-0.13532550698108858	-0.10989767969230099	0.0	-0.054039622381994216	-0.11750453575996875
30756	Q00006	0.20449375899542016	0.2745758705294102	0.6534730231795576	-0.06796176840260193	0.06733156890324629	0.16668855321742945	-0.07105623893606389	0.20449375899542016	0.0	0.12954275000225357	-0.19911919360120348
30757	Q00002	0.13053214704101748	0.5898079277542497	1.2009242890505258	0.0076822076740332415	-0.030390745351197037	0.01830392388647153	0.015001581899100131	0.028450340756759163	0.0	0.09466455247894295	-0.13053214704101748
30758	Q01541	0.23851344045004136	0.40586503202591795	1.2023360766656288	-0.23851344045004136	-0.11884641663723125	-0.004233665857281465	-0.18650484789265875	0.020533105010743933	0.0	0.04359054183392131	-0.17776406425688393
30759	Q08635	0.182007268087396	0.29389412366949713	1.3364292239975186	-0.12848954617266473	0.12891357939843465	0.182007268087396	-0.047200091810278066	-0.06001032305685142	0.0	-0.10079860593292572	0.0766160272888118
30760	Q00001	0.14887177678091104	0.5277013224748272	0.9154397266730588	-0.05831008779215281	-0.14887177678091104	9.564879875062375e-05	-0.0500579395027378	0.07128147768780381	0.0	-0.11936371451879321	-0.10688596327805838
30761	Q00004	0.22395529292751384	0.4593955052886627	1.9456222777009349	-0.1917285689682819	-0.08129453245449135	-0.10916912108308947	-0.19542899593723234	0.22395529292751384	0.0	-0.0566204882049916	0.027446638825106173
30762	Q00012	0.24651063964985817	0.39346284860744674	0.7863372341799966	0.15996736241028567	-0.009408057689454305	0.07055770662638741	0.07195804698355036	0.11171301403210546	0.0	0.24651063964985817	-0.1371899365713686
30763	Q02937	0.23994412514720695	0.3745504279739628	1.119828056163177	0.10410978346633164	0.08104126483997046	0.21885675352803216	0.021614348650681136	0.15739264605134096	0.0	0.20933797180015734	-0.23994412514720695
30764	Q00467	0.23687705356580957	0.3285248737078485	1.467024758487903	-0.16674881387876556	0.003107114455265142	-0.03860134846533311	-0.21884450424378596	0.20010766056631024	0.0	0.015404851151637684	-0.23687705356580957
30765	Q03194	0.23727646254378829	0.29444107641660383	0.8547991001473878	-0.05095786318168319	-0.1730642288393058	0.23727646254378829	-0.1489960335528007	-0.1780210415167615	0.0	0.055275569972237426	-0.1997866860263659
30766	Q08725	0.2137904469219904	0.4461023610391631	1.254180723898788	0.0935758522817364	-0.01525481355572533	0.017780380332329367	-0.2137904469219904	-0.015754075594971707	0.0	-0.1192020840006683	-0.01855881102370445
30767	Q00436	0.22993061434903078	0.41915142531912475	2.0280046010625727	-0.009711355364724917	0.0795238808544172	0.14808257964711635	-0.05651924633400033	0.14627128287588811	0.0	0.12870987531667247	0.22993061434903078
30768	Q00467	0.20809891620031934	0.2988306946809337	0.6763572705629715	-0.16201620235928846	-0.06728040012239231	0.20809891620031934	-0.1446371565753847	0.07373260444627698	0.0	0.10581774730507755	-0.0990360193491565
30769	Q00216	0.217916419610018	0.5079084178438685	0.8383976770271355	-0.0839718536177806	-0.09439838143901773	0.09998695379340053	-0.04075621379983524	0.217916419610018	0.0	0.154244970570233	-0.12804251991902152
30770	Q03090	0.22477660325754506	0.3452905701658564	1.442862440544228	-0.12381150941266925	0.206061302155199	-0.011125323186024461	-0.1431429174488604	0.22477660325754506	0.0	0.0716336785094934	0.06871282208828983
30771	Q08836	0.18973962099654004	0.25744841114433104	0.8746063812051649	-0.02406707289160224	-0.08394108293661134	0.18973962099654004	-0.05109330306574796	0.003266740593602508	0.0	0.04186462529082804	0.033111245648268714
30772	Q08848	0.21684257679900126	0.290872501947236	1.288427877477179	-0.06376345141930091	-0.13302989758911102	0.07724800140594913	-0.21684257679900126	-0.038001826040628406	0.0	-0.1154650582777514	-0.006153120483220007
30773	Q01551	0.19754900894858385	0.33857898979336953	0.9536689990826446	0.03224350339420123	-0.07859932117191683	0.06465272420074417	-0.039519363376176606	-0.016487828969654804	0.0	0.058363492611762734	-0.19754900894858385
30774	Q08836	0.14291209851623324	0.35816661728851973	1.214394043759995	-0.07328926857776484	-0.05084706147594454	0.047964743580465305	-0.14291209851623324	0.11777653781911707	0.0	0.10175623955246746	0.10456649365907297
30775	Q00216	0.19545239916271925	0.26385969014774957	0.8611887980574221	-0.058036222961575595	-0.1467758938621238	0.1834369452867535	-0.03502014296262575	0.08375154129656474	0.0	0.19545239916271925	-0.06551853136764016
30776	Q08836	0.23657890984639204	0.4725531259758628	0.7440461954264315	-0.039098463768099244	0.20504792127575422	0.03930108500614715	-0.23657890984639204	0.21376759364392878	0.0	-0.10360073752804264	0.17939674493987665
30777	Q00211	0.15569900754054064	0.37640312720353714	1.3356234563779203	-0.07653131171475629	-0.0250097035723241	-0.11365952109041319	-0.15569900754054064	0.15433602735491372	0.0	-0.04539385848114989	0.043992765734700984
30778	Q01740	0.24052214269847152	0.543041262141216	1.286186351721515	0.0755604866646834	-0.009105446510786696	0.11075485824669017	0.0695740352886739	-0.006563280826122159	0.0	0.10891395093973458	-0.24052214269847152
30779	Q00021	0.2330267964987964	0.2925313084797885	1.0823694437696603	-0.21514073952031257	-0.09885515263762291	0.09423802915810552	-0.2330267964987964	0.09455825041504207	0.0	0.11404212944413981	-0.046292938842857144
30780	Q00002	0.21848926407806507	0.334707764489407	0.9391038927224484	0.04140700442542337	-0.11701069848487568	0.21848926407806507	0.1698753374636609	-0.056733507110919346	0.0	0.15999112286975964	-0.13293245162999115
30781	Q00012	0.22830100803784514	0.3496502632002881	1.18130915841043	-0.1621719539531998	0.10407714456384698	0.12345081559227944	-0.22830100803784514	0.17208541321687457	0.0	-0.031776227414670524	-0.17751041670006243
30782	Q00001	0.22127790520868437	0.3406607182064308	0.9674193174175053	-0.22127790520868437	-0.13506053717230712	0.08528239577593497	-0.2043893911338107	0.1123709796806459	0.0	0.11246079786714787	-0.2071402090783669
30783	Q02880	0.21916605578293744	0.43390150219826223	1.275467324741149	-0.02197556289905984	-0.021305390557309366	0.06243772859836338	-0.09110613018508822	0.10562622602530872	0.0	0.0002928026899212814	-0.21916605578293744
30784	Q00436	0.2436440932664938	0.4463218899398768	2.1802736182364004	-0.15124039002660716	0.17883952046848048	0.06519137179861237	-0.09491753063484418	0.16481535587817903	0.0	0.08883155248740385	0.2436440932664938
30785	Q08725	0.13950935680474946	0.416114980909329	1.566837092492517	0.11406734618419562	-0.09916818693386886	0.13733985175061272	-0.0652570550777604	-0.1256957322953775	0.0	0.13950935680474946	-0.03449192550675652
30786	Q08725	0.24208777047610386	0.49543765807119156	1.6695500604582634	0.24208777047610386	-0.06796451592286272	-0.07402618993859089	-0.046817782462979976	-0.01858164446395732	0.0	0.11547198529995703	-0.13418671032523716
30787	Q02880	0.2181117094873837	0.2759199451002044	1.5448794584498606	-0.030189541427441877	0.08380456391633534	0.2181117094873837	-0.09751937391802762	0.06831668586001689	0.0	-0.14573475507510852	-0.21372676111385233
30788	Q00012	0.23992086550464425	0.43598880485897257	0.8820424092770651	0.18677586447287217	0.11515350821720924	0.15873973617282505	0.03893022109492963	0.16581504446112527	0.0	0.23992086550464425	-0.2059574853054093
30789	Q06354	0.2102484714694713	0.3808691205587373	0.9613869593780818	0.07313997605652554	-0.008137992649019469	0.2102484714694713	-0.09078465858133715	0.0032426434089273173	0.0	-0.07703629644600117	-0.016176642253179385
30790	Q01546	0.24328212161267565	0.5278165765648334	1.6285597321233218	0.10018415513827554	0.04487561223135633	0.24328212161267565	0.10197425051135882	0.15288194076413295	0.0	0.07384501852489701	-0.14284821036672898
30791	Q08836	0.18348972195112084	0.37958426774667914	1.1238183436142304	-0.09991414544538406	-0.08145125219625544	0.1256104367582832	-0.06489906319765287	-0.06154049867507094	0.0	0.18348972195112084	-0.01672726020993159
30792	Q01732	0.21189853569440764	0.5706266598596142	1.0271906264618211	-0.19276259991152916	0.19695975878692792	0.0692136048620665	-0.18905407680863517	0.21189853569440764	0.0	0.13453715719040524	0.10333174910447768
30793	Q00006	0.2315980173337669	0.33502057966758014	1.2950117181391114	0.08877951788944939	-0.08029185667674398	0.2315980173337669	-0.09771389497978539	0.08410204798066902	0.0	0.10441193655775316	0.031405644466457557
30794	Q08848	0.23651417252209217	0.26909126787009474	1.2763787440942145	-0.09210855843451875	-0.07848585171411222	0.15847293102200039	-0.23651417252209217	-0.22704740976156781	0.0	-0.1602712743751469	0.17162867334977885
30795	Q08836	0.2088943049425058	0.3179245517482029	0.7343337238939438	0.09173153209028181	0.10648599154859521	0.2088943049425058	-0.20784791320711116	0.12653054143622136	0.0	0.03259387594934901	0.08769481429967221
30796	Q08725	0.24311766695987078	0.44439131212244926	1.5428518893267629	0.05881899844148677	-0.0058312733293118	-0.011674039138195124	-0.24311766695987078	-0.06129879869325582	0.0	-0.017899570447173573	-0.0640032619732826
30797	Q00265	0.2314873247710168	0.3334595730937239	1.8658122299038202	-0.16796901572176373	-0.05962651500140813	-0.027727729978061454	-0.12009105032974873	0.2121797197168906	0.0	0.2314873247710168	0.08826421371000999
30798	Q08725	0.1960970523565061	0.41179700298800753	1.7708998676392544	0.16134510493268667	0.0031513811129524156	-0.1370680083583974	-0.1960970523565061	-0.023052758905471298	0.0	0.09603545006722881	-0.002850704012979672
30799	Q00031	0.22509619085527394	0.39923305566606865	1.8076539785229067	0.05284509566922781	0.22509619085527394	0.16271666126385795	-0.16400634240909912	0.2207422365463213	0.0	0.01676633741917862	-0.025307062016476697
30800	Q00001	0.2384376987779251	0.3451399071647518	0.849938327249388	0.07548577881443237	-0.10762065168404249	0.18592378267455614	0.015094559042568215	-0.060004271693358785	0.0	0.11511836867425204	-0.2384376987779251
30801	Q00436	0.22689896993814704	0.4121075536502113	2.080843204019162	-0.22689896993814704	-0.03705232420882578	-0.022990658220413313	-0.1931860270851001	0.025526995292337103	0.0	0.008955189026249864	0.08124507162423525
30802	Q00239	0.2377552782175127	0.36793107934859615	1.5427763030363193	-0.15560394303386452	0.1927111655872281	0.13327734385219817	-0.2377552782175127	0.20991997219000974	0.0	-0.04511108969773888	-0.20371161809201596
30803	Q08836	0.2350131119605718	0.3674492547806192	0.7301889293982999	-0.0411069591487586	-0.17145404285940644	0.08813672488211986	-0.2350131119605718	-0.11431785617739361	0.0	-0.08786378824899964	-0.1504266538391291
30804	Q06460	0.18898953994322465	0.28400784787227723	2.3364229953602256	0.1592435326873697	-0.13773702447059524	0.18898953994322465	0.09161487883556112	0.04041975965894572	0.0	-0.13808592023129	0.09084409917326099
30805	Q08850	0.2276516959549684	0.28965380033719185	1.2537362276152366	-0.08331944360531303	-0.16021199854128695	0.11821033377550216	-0.12636407899952998	-0.2276516959549684	0.0	0.04393856123225947	0.04668964898992702
30806	Q01541	0.21181552218750552	0.45775357764132873	1.0856733772365874	-0.13078501377738924	0.032114827919503285	0.11391626034438417	-0.049031637509217345	0.21181552218750552	0.0	-0.03003078102101436	-0.20399167865482606
30807	Q02880	0.18509011517109927	0.5715970276465145	1.009932595447476	-0.06847259206322899	-0.08859664109697758	0.07115676009678155	-0.1033148472161306	-0.04256682181317428	0.0	-0.08939183736461229	-0.18509011517109927
30808	Q00031	0.21852521575656736	0.4312343083287936	0.7217954915910726	0.06909204714337135	-0.21327588587186583	0.2178650388712635	-0.12358340694079313	-0.19530156443020227	0.0	0.11105690323329621	-0.21852521575656736
30809	Q00021	0.19685781109859846	0.36438491338565293	1.0954411893479092	-0.0018005307096979875	0.06269741037194526	0.19685781109859846	-0.012420767079286703	0.12874676713685881	0.0	-0.03454165062771695	-0.12572323165822144
30810	Q06466	0.22057502491911576	0.5373712462894454	1.4273281437256626	0.22057502491911576	-0.018310044683625168	0.12698474103354007	0.009259540023921382	0.19993160953329808	0.0	-0.06643827887599035	0.10622642159570347
30811	Q03194	0.23041424078138553	0.3511201369425991	0.8641628850628138	0.14629174223495242	-0.12583069506344813	0.18586840767107768	-0.040523235759004295	-0.17136055424267602	0.0	0.23041424078138553	-0.128294622304111
30812	Q08836	0.18391187136719633	0.5244116348449785	1.0258898946875141	-0.09792572081931993	-0.009162963911427372	0.11610105438100204	-0.049826897787836034	-0.013586072295166401	0.0	0.18391187136719633	0.01509367999034278
30813	Q01735	0.20815939854921037	0.35469351807129224	1.211849902238787	-0.11708316239118446	0.011618821335195453	0.15754162176517206	-0.1410274275314133	0.17435747091826112	0.0	0.1675341906677232	-0.20815939854921037
30814	Q01546	0.18996175127882142	0.285795817170511	1.1372406317705417	-0.16975526211610326	0.05947828619488914	0.1498243747900977	-0.18996175127882142	0.11976027913631257	0.0	0.08546285575672594	-0.046969803858993256
30815	Q00001	0.24091417507085372	0.5962130146838529	1.2425931087330213	-0.14385711229699255	0.03108566206908579	0.047290174806333574	-0.10596963659436946	0.24091417507085372	0.0	0.16226716344858955	-0.03265912694867486
30816	Q08836	0.1510345885150839	0.5142995643419673	1.0277234373288573	-0.11364353448919746	0.011747258577024555	0.021309275566162994	-0.1510345885150839	0.009959031738750575	0.0	-0.0026322805270798146	0.06081845265851659
30817	Q00021	0.1473727739013458	0.25693521540425546	1.267935372971121	0.06318338272214002	-0.09241559858016135	0.1473727739013458	-0.01011400203857388	0.01595322027038195	0.0	0.11559688930244491	-0.09899079587227311
30818	Q00239	0.1729180720068512	0.4681995522196754	1.0772811137493647	0.10417632490466068	0.12763992776463337	0.06193432071313228	-0.040534316943050375	0.11754337275665899	0.0	-0.03191382491334668	-0.1729180720068512
30819	Q00467	0.17052295890727845	0.2880648597040011	0.7248355704210483	-0.07017427701274866	-0.17052295890727845	0.16794203875335537	0.001807397291152752	0.04452117751623268	0.0	0.06527712620090408	-0.14746732352797046
30820	Q03332	0.2329067605539191	0.4494232348926326	0.9398923244520535	0.1364216640431635	0.2329067605539191	0.0649749087028409	0.09843245502978053	0.15046435304280498	0.0	0.0933056714003821	-0.025613869284334248
30821	Q00467	0.18358029799193856	0.26434563218003126	0.7431264465718178	-0.18358029799193856	-0.03142085462171595	0.08920394671414222	-0.06134982419701326	0.16383555682138523	0.0	0.13189160289302565	-0.08160551738873686
30822	Q00436	0.2069662487421015	0.3294788445219523	0.5717433535064045	-0.07607434277482361	-0.09978703989051949	0.2069662487421015	-0.03090751906310365	-0.15962632813963484	0.0	0.13109113893437724	-0.17813265663103173
30823	Q02872	0.19912314724375607	0.43896956913934115	0.981684587036256	-0.16195852982795567	0.03543409785312389	0.19912314724375607	-0.1593115914947105	0.10620175247470669	0.0	0.016696541323711338	0.035998983002519976
30824	Q08836	0.2209861699146873	0.5012753221722481	1.0197669337855828	0.09426910331230667	0.09860240604162342	0.2209861699146873	-0.06392621642333599	0.07603351725634547	0.0	0.19458401895494362	0.06553708793707631
30825	Q00004	0.2399539620151333	0.4000272546569832	2.0823340834625417	-0.050071147172587156	0.014549846262604076	0.12468919698996339	0.06565069364815455	0.21044079884183808	0.0	0.16286867801032043	0.2399539620151333
30826	Q00021	0.24090100241761314	0.2853435168154104	0.7306154578192908	-0.21339013523260378	-0.1291840450237432	0.24090100241761314	-0.21361122536678737	0.07031675526671687	0.0	0.08205416846853418	-0.010492666375913777
30827	Q01541	0.20041054015557144	0.25879320443610987	1.0869464797370663	-0.17467652827721797	-0.19986356465930077	-0.02740051375626073	-0.20041054015557144	-0.12301222867642217	0.0	-0.10473713184104143	-0.05598245687161322
30828	Q08836	0.24396857207584835	0.48376399125951847	0.8381358143164188	0.073285543338209	-0.05151011078022568	0.1752615967920776	-0.04751422412876604	-0.1391615909554305	0.0	0.15848898661993582	-0.24396857207584835
30829	Q00228	0.2405457058767513	0.2897741785986528	1.2724694326623887	0.1613208569079608	-0.06499871656620261	-0.106893712519389	0.04743331292019876	0.18050426572446654	0.0	0.2405457058767513	0.16726240976934686
30830	Q01546	0.19700883386113865	0.25587613628111716	0.7378611685943693	-0.13076720056275348	-0.07915950881335697	0.19700883386113865	-0.1610262701056651	0.17832690962686473	0.0	0.004129303111296933	0.12981060262255087
30831	Q02875	0.22761207261353333	0.35070230295914306	0.705093306019585	-0.22761207261353333	-0.1963910500415697	0.18435314946016562	-0.22114963385961015	0.012951094921158942	0.0	-0.08269942119141502	-0.2222608969295437
30832	Q00031	0.23943608323720586	0.2787811653664202	0.678113555662744	-0.05753760748580573	-0.22574354774197386	0.23943608323720586	-0.1505000549251447	-0.17063443427057332	0.0	-0.033576286064544776	-0.18262645128679358
30833	Q01543	0.21263571793166747	0.3698701226888804	2.037697041775794	0.0015301029538524905	0.053754312291735426	0.06961129739007284	0.10779003811556802	0.2024343470933162	0.0	0.21263571793166747	0.13256327890965228
30834	Q00021	0.23468042813776313	0.7213484084477813	1.5189340133069504	0.11228058430330316	0.10419862220545478	0.05055225931282393	0.08594291337002953	0.18206301977653033	0.0	0.23468042813776313	-0.15545180621245108
30835	Q01732	0.239629671818291	0.27469830694116015	2.0966264048804657	-0.14115154023644186	-0.10499195237882859	0.011870366186983974	-0.1725709015733102	0.05209012153245996	0.0	0.12549518091736245	0.239629671818291
30836	Q00239	0.236191483356818	0.45877203392562854	0.9933115098817484	-0.011598338507576494	0.06934599179353856	0.12992967719994594	-0.13087497174307272	0.08999670512703956	0.0	-0.007151932824240388	-0.236191483356818
30837	Q00404	0.2028231987351478	0.2542465893964612	0.6925790411025942	-0.1667529803240479	0.02505627589363861	0.2028231987351478	0.010105203849320657	0.13688758512897492	0.0	0.18946347468181748	-0.0976824126404491
30838	Q00031	0.2302337800895716	0.3304030261343331	1.0532801026355991	0.1727120265572746	0.007324482701202047	0.2302337800895716	0.04357876891896754	0.04716508012378872	0.0	0.03490480550912927	-0.1067047139084837
30839	Q01740	0.23628190129327503	0.4595556578366656	1.1400286351751598	0.036330521193748806	0.13700285588895378	0.09853210240018867	0.06699570201839862	0.23378104143083725	0.0	0.005907172320930278	-0.23628190129327503
30840	Q08836	0.2046783319372539	0.3717710105299145	0.873696760154977	-0.05658065167430115	-0.2046783319372539	0.13417341235670044	-0.141402061958721	-0.1905348049550093	0.0	0.18227599402372874	-0.11124360146323617
30841	Q00228	0.1849418216478769	0.3246670705217064	1.349122101426851	0.02512310813061652	0.024637480872665905	0.035319126399585	0.008208296139748905	0.16497046652584016	0.0	0.1849418216478769	0.15353981941669517
30842	Q00001	0.21506608873828342	0.3096294494633025	0.9373814569614162	-0.10900137611605609	-0.054280929746653994	0.21506608873828342	-0.028101122668857195	0.12295735565779499	0.0	0.05357946501161964	-0.1884102539631276
30843	Q00012	0.2480547243131787	0.33585571172917034	1.3641418554921296	0.057776011619218914	0.23538798405740785	0.2129165365882001	-0.010098499774403365	0.16003165391146687	0.0	0.1651998808968693	-0.2480547243131787
30844	Q01551	0.2407952857371469	0.27474762386677387	0.6709881587014914	0.08843400901285334	-0.16434942269994962	0.2407952857371469	-0.04474554809942542	-0.04527071160481739	0.0	-0.003376306783868843	-0.20501030954246127
30845	Q00239	0.1907945398348152	0.4761764154617084	1.5314587536706032	0.10053186407117753	0.1907945398348152	0.040091436357596356	-0.0006253489577288667	0.17253898435948467	0.0	0.06494124420273001	-0.17947775401372282
30846	Q01541	0.19016998916764577	0.5198904962515567	1.3969874727958849	-0.16294424911738117	-0.08795870072102283	0.08047485045307887	-0.09393062823535936	0.19016998916764577	0.0	0.12862241108341627	-0.07107681151440269
30847	Q03194	0.1918034924842946	0.3611960295042045	0.8787095366384178	0.1320125287359566	-0.14119045851527715	0.1759109924120445	-0.0848503563095201	-0.1918034924842946	0.0	0.06831373689322033	-0.17026588991693692
30848	Q08836	0.22582895967604322	0.2922856600616228	1.119537592156908	0.0564068845531466	-0.0642094381071308	0.22582895967604322	0.11714765851013567	-0.09742624097270365	0.0	0.16334142007548744	-0.11786626554041582
30849	Q03332	0.18772494926584407	0.37609506548290983	1.2469042746317998	-0.004656830143276674	0.14825625314513544	-0.10773944076466399	0.06518839096409723	0.08063332687873194	0.0	0.18772494926584407	0.06937139169077532
30850	Q00467	0.2159576582586458	0.48768739741880696	1.4428042978085687	-0.14525150081718427	0.0536343376906406	-0.01784582529690255	-0.13173304609332076	0.2159576582586458	0.0	0.003108202010815926	-0.13612603868088594
30851	Q02880	0.24053976064782295	0.39837260593408214	1.376019714147484	-0.057616640048029674	0.09238190675647898	-0.12484525563096509	0.055422405232481584	0.24053976064782295	0.0	-0.04319636042111303	-0.15660671689423622
30852	Q08836	0.18575553321682134	0.3130714339158	0.8066424794970382	0.1166511137361405	0.07131945225006656	0.15410334843076676	-0.18575553321682134	0.12666558215017268	0.0	-0.0078859372635628	0.07040878226901379
30853	Q06347	0.21675365734161492	0.4746733489410774	1.997176555865474	0.13122892646189344	0.043029743034754875	0.15221053175396593	0.2107854732589853	-0.02672311074492316	0.0	-0.21675365734161492	-0.04760116973380608
30854	Q00239	0.19986074802515677	0.2921714989130255	1.0965046309831648	0.04416436104849421	0.16235435068294132	0.18192168452387614	0.012142931863638315	0.19986074802515677	0.0	0.12361149630569866	-0.1927220520535948
30855	Q00404	0.23618435614318156	0.3303772685728039	1.3819556844444343	-0.09441477287010666	0.0727826155717195	0.1647504282846573	-0.2299417678160417	0.23618435614318156	0.0	0.02723306192695272	-0.08131635264506605
30856	Q01740	0.24393269675596432	0.28997225453672	1.4675873864286726	0.09024927420213022	0.11303518419668966	0.2353131694662641	0.07342360163967067	0.24393269675596432	0.0	0.1577322547779153	-0.09420949771380986
30857	Q00001	0.22700189601463316	0.44694487054837573	1.1191891309102275	0.043154493397567405	0.11966674965621332	0.22700189601463316	-0.08082922561270174	0.19424259425354676	0.0	0.1519429506358723	0.1396548989802746
30858	Q00021	0.23369138098608566	0.3039748418140091	1.0443895152927027	-0.056315932717428414	-0.09796881843812778	0.1525327126644097	-0.15598469214209135	-0.0791017738536696	0.0	0.09748562760599008	-0.23369138098608566
30859	Q08725	0.2105862093823895	0.45180751489999826	1.6715684629816454	0.2105862093823895	-0.0799656849853509	-0.07592907298482851	-0.14303318538394957	-0.04026670929566763	0.0	0.1223431923892207	-0.08869726803725196
30860	Q08725	0.14932828018028246	0.4247137790995433	1.5913085582484312	0.14932828018028246	-0.029054865318403584	-0.011940843438363857	-0.1462708101775213	-0.07376953888357253	0.0	-0.006664653683677684	-0.044930293242234916
30861	Q01551	0.18666856250260402	0.3376267309165808	1.1013767748726224	-0.139943942991568	-0.06237741043033171	-0.0036547452202799063	-0.15563936657928723	0.06477269829220218	0.0	0.05107020864068762	-0.18666856250260402
30862	Q00031	0.23927499325456864	0.47458817388891017	1.0698399855523546	0.18400339860664403	0.061363181333742925	0.23927499325456864	0.0881538622997508	0.12105422139814753	0.0	0.16277808271467145	-0.07509120394529575
30863	Q00001	0.24728421919625235	0.30923077023873247	1.147000758087119	0.024546791175214158	-0.007699453271144259	0.24728421919625235	-0.02402484903692499	0.07201782320027414	0.0	0.24357153314183	0.10486616992311683
30864	Q00265	0.22723219317640067	0.30943584041464095	0.8266784404558428	-0.04879452101479422	-0.06065950964894428	0.09896503501890183	0.1513068626906158	0.058425261525314735	0.0	0.21558937360413583	-0.22723219317640067
30865	Q02937	0.2132033251217905	0.4268402373551019	1.0423607963205594	-0.04487552421037987	0.05089777705220109	0.021898260398707632	-0.08978452608235335	0.13731129449392515	0.0	0.06810330290451425	-0.2132033251217905
30866	Q00436	0.2447397458186059	0.3710765299174121	0.6417010867344332	-0.04525338817361103	0.05297843271834582	0.2122721716482464	-0.023305664465394137	0.00832477894659261	0.0	0.2447397458186059	-0.0895716466249474
30867	Q00031	0.19215802756768885	0.4254340916304277	0.6178907118972481	0.035295942289412734	-0.13573661887757751	0.1819770630244954	-0.19215802756768885	-0.12212336308872271	0.0	0.058187312929197606	-0.15885251156435573
30868	Q01732	0.13783059869302364	0.5662469356296507	0.8860041851621685	-0.13056083124989337	0.0741385716977217	0.022114725857408302	-0.10942224156073299	0.13783059869302364	0.0	0.12082966825995967	0.029836729321129532
30869	Q01541	0.17032571509442224	0.3949525563731973	1.0519216909601	0.042987192814495694	0.009786567030026852	0.08589152204294168	0.14328976413384675	0.17032571509442224	0.0	0.14002537764739484	-0.10550554457535664
30870	Q00021	0.1237857296521817	0.3526691693434774	1.0424323408080851	0.04100695251733779	0.05536902257792928	0.12159827044233684	0.011425312652129116	0.027334132026205098	0.0	0.1237857296521817	-0.07453999838802605
30871	Q08847	0.22520473106662106	0.25266575114440587	1.4876635375298872	0.13627078064306808	-0.010694969961595151	0.22520473106662106	-0.06109723504871783	0.059602010474498264	0.0	-0.02368119200176205	-0.014850884907281621
30872	Q00004	0.16416413359578783	0.5061092431110875	1.9991084187871793	-0.117639808737962	-0.16416413359578783	-0.01610906593786439	-0.016747146333687787	0.057936661215356525	0.0	0.11627323504646457	-0.06498618706155626
30873	Q01735	0.23614649800222223	0.3118164257867478	1.3104541902919764	-0.05622302494430849	0.12023550782355927	0.1846300212639803	-0.10502219852683908	0.23614649800222223	0.0	0.16239324008834446	-0.04967547935900344
30874	Q01541	0.17010467699958404	0.2979452329327283	1.2420190851537212	-0.08464564120485173	-0.030670727411546125	0.13748080389043962	-0.1142654403399919	0.1398044774826081	0.0	0.030438907146063204	-0.17010467699958404
30875	Q00002	0.17247725568605562	0.38484068517593695	1.2743885336649214	0.0013206310166248428	-0.12000013688955168	-0.008301204624742271	-0.0624582353552145	0.005508992273603577	0.0	0.17247725568605562	-0.010113257799642799
30876	Q01543	0.20494727783542604	0.41140963666895786	2.0932552852594104	-0.1981783763194907	-0.0127423127744615	0.009217405773602293	0.08529887290691575	0.20494727783542604	0.0	0.09625987107982974	0.1791175766593347
30877	Q08836	0.15639608486100423	0.35876637647818066	0.8665323175673373	0.026994302678008994	-0.08509870068540765	0.1021063050393408	-0.15639608486100423	-0.08181186944937556	0.0	-0.009848907870224872	-0.04106010233098958
30878	Q02872	0.23446744358391955	0.36856394442910473	0.9292602320199161	-0.10755722018710581	0.01747163447700234	0.23446744358391955	-0.16902344757451002	0.16799154968874774	0.0	0.17490035948500454	-0.06654734733091594
30879	Q08635	0.20432902235165104	0.3859602059825066	0.8625761012129255	0.022614258580215235	0.20432902235165104	-0.01829385742251514	-0.19035567400463704	0.06167719388907036	0.0	-0.12717924519016746	0.0662583349281197
30880	Q02875	0.17062017061959373	0.4695850794832233	1.0151887438963616	-0.04148988540646534	-0.046320675839471546	0.17062017061959373	-0.052396094984183766	0.08255260883989222	0.0	0.07149228505100483	0.05510729481656009
30881	Q00239	0.1884690708176223	0.27367102275958155	1.14514379303376	0.03151347215525835	0.1884690708176223	0.1489736126512256	-0.1085044692816547	0.15228693906902604	0.0	0.09892316604926185	-0.1527271824093264
30882	Q00467	0.17484987762500745	0.2529089668107808	0.7489742757229099	-0.1296886720436201	-0.12149189862463061	0.09398129179447692	-0.11283248254216288	0.024189389897488443	0.0	-0.06103884035805125	-0.17484987762500745
30883	Q06342	0.2296996387054641	0.29726839129508864	2.106634853694799	0.1049267561227796	-0.2296996387054641	0.10512171949681548	0.20751054270743188	-0.014542726675582686	0.0	-0.0160893328222614	0.07581258876855933
30884	Q01543	0.22068915988999568	0.26070192773808026	1.0287877081184433	-0.08800403424868565	0.14832559814280302	0.22068915988999568	0.06891688399221281	0.10541220067041308	0.0	0.19754211130655544	0.07694107193570102
30885	Q01732	0.1987124144477304	0.29516462255618614	0.7551524840431938	-0.11955108581780947	-0.1699423077669511	0.08421517205356838	-0.19667221562724047	-0.10199372850620611	0.0	0.16695043491161096	-0.1987124144477304
30886	Q01541	0.16492477531460464	0.34641227237427524	1.0512828639451839	-0.12037014580287281	0.029157863750341902	0.11045784699327416	-0.042809726520472664	0.09389956019802331	0.0	0.12035431496129183	-0.16492477531460464
30887	Q03194	0.22043082201156924	0.3747964414994196	1.0926506987289009	0.042213222412326515	-0.18800408411701602	0.0683578128938371	-0.13307141201766876	-0.22043082201156924	0.0	0.00020602148765080304	-0.13071275802978316
30888	Q06474	0.23971799006882427	0.2910611240600777	0.9121097252387838	0.23584180614303465	-0.11384744809343272	0.23971799006882427	0.12354087892716517	-0.11382696962472097	0.0	0.20851468372645904	-0.21757847525326224
30889	Q00002	0.24201360595399987	0.5223933184971573	1.193532013551819	-0.09082364492516361	0.09026375881511366	-0.0009011029652033351	-0.101811071017268	0.17576039352548267	0.0	0.24201360595399987	-0.11522155540770256
30890	Q08837	0.17251655847738295	0.289570108480377	1.1293594453616613	-0.018393595012099792	-0.07938435957750002	0.129083951601154	-0.17251655847738295	-0.0832531954187285	0.0	-0.05668834400889883	0.1084009352449927
30891	Q01732	0.19118682834758496	0.2722231684126616	1.0096978098302016	-0.044941449005848885	-0.042594409835121055	-0.07686541046422067	0.013233020636156811	0.03654078748064376	0.0	0.19118682834758496	-0.10462026998793726
30892	Q00265	0.24168503695367255	0.29800675639196855	1.2656663754880817	-0.024314301886090548	-0.0034062147638337513	0.0799664062168019	0.0352874320140185	0.24168503695367255	0.0	0.20827513931982847	-0.08105476885409188
30893	Q00001	0.21404748795578538	0.3135730713160466	1.1959737593546116	-0.1713823467172736	-0.1837660262624427	0.17532703920468612	-0.21404748795578538	-0.012791912849153226	0.0	-0.04170622254744769	0.021356108678515867
30894	Q00467	0.21083826045941353	0.3992437045169533	1.387653283900501	0.07387364295010615	0.08975354715315738	0.1132215565629618	0.06866317888707757	0.21083826045941353	0.0	0.10618537513276512	-0.0367380756389172
30895	Q08836	0.16850004152820452	0.3678595431249428	1.0447627632550782	0.16850004152820452	-0.004906219441676765	0.132995434279579	-0.07027469957524594	0.01340617466620011	0.0	0.10206747198994905	0.002165228110243195
30896	Q00004	0.1722448146412712	0.4662305775523124	2.195699345317757	-0.12929297620222896	-0.07548668281779751	0.001565599509826441	-0.1722448146412712	0.08779473953450642	0.0	0.010064358812186296	0.107472831108725
30897	Q02880	0.21893271308845122	0.46781242791370903	1.0206532503728647	0.03699537417821625	-0.09216477247351094	-0.0035792342643365424	-0.13432957713383098	-0.05514543889137173	0.0	-0.11698685735762211	-0.21893271308845122
30898	Q02872	0.21245843242211496	0.4698262503137257	1.0139945737143916	-0.16092702741905265	0.0821281586003827	0.21245843242211496	-0.10517817911622818	0.19198439201705245	0.0	0.1900561158852611	0.029981279048491488
30899	Q08850	0.22871329455488285	0.2569084829036941	1.3511066208904188	0.13306550129054692	-0.06924185070824831	0.20203788184439966	0.22871329455488285	-0.17484729434617846	0.0	-0.03147393482521866	-0.023639081776455132
30900	Q02880	0.24419329236507628	0.33300893840144485	2.1592506770328646	-0.179445096943622	0.19304681881979685	0.24419329236507628	-0.03672337979774797	0.213017080363079	0.0	-0.23568184223010863	-0.06959724791940668
30901	Q08836	0.10660965926317258	0.5369597299894051	0.9561624021218191	-0.08279952670212166	-0.0020550296964414816	0.03790664345518698	-0.10660965926317258	0.014871305469133006	0.0	-0.047673616441006116	0.011097329071642218
30902	Q08836	0.20542582144126686	0.39520222725699705	1.0967422499313273	-0.0006092050723082617	-0.15207544389339003	0.20542582144126686	-0.057320581119257155	-0.1043306692802649	0.0	0.1113147806751349	-0.012495956136066397
30903	Q00234	0.2482022262842354	0.43226307672924974	1.251769883932864	-0.06144108743568278	-0.12698373018432296	0.1507506458055359	-0.2482022262842354	0.09120715994668935	0.0	0.10964536832364345	0.04106024016320927
30904	Q08725	0.09441872072680385	0.4075130902030915	1.4410710101524888	0.0889840727344254	-0.0619841326151636	0.018696585261879676	-0.09441872072680385	-0.017197304707776816	0.0	0.06505015440002143	-0.03681033599394382
30905	Q00436	0.21073526674321671	0.3909887811569989	0.8042770512960116	-0.21073526674321671	0.08907945401670488	0.1116811278443673	0.05653906208884736	0.13297323455886156	0.0	0.13531233086902975	-0.1269506565964908
30906	Q02880	0.19834387483743246	0.4112153973603339	1.3103737584639337	-0.162765743700543	-0.02650156761831984	0.06984789747799627	-0.1773058197783354	0.1346449553172713	0.0	-0.19834387483743246	-0.13434883728783997
30907	Q01541	0.23107577521481878	0.5981983154847615	1.4372984589634838	-0.011733915577691717	-0.013608260727013538	0.0929644095600608	-0.12232797474221907	0.12628251183525852	0.0	0.046155583098338046	-0.23107577521481878
30908	Q08725	0.1740510843951769	0.4129870535702303	1.7765694323486576	0.09453933734076618	-0.02826476162301807	-0.07628649219015139	-0.1740510843951769	0.0007949334874392481	0.0	0.04965545804533437	0.05172435531240804
30909	Q00404	0.22613603550306954	0.325643373589349	1.2135017101551389	-0.14377706593209957	-0.010817724251487014	0.22613603550306954	-0.2001475059240363	0.14629806137456733	0.0	0.14740422787181995	-0.07244771253958207
30910	Q08725	0.21952060295518513	0.4144546987490144	1.4241188349541611	0.21952060295518513	-0.09721870972770012	0.03085389529315147	-0.12008973636295187	-0.09331052804694914	0.0	-0.0011029076611504124	-0.05914900704436476
30911	Q00031	0.22820540924260937	0.34125346557046177	1.1289317288589005	0.06709205859732767	0.11057372718630028	0.20593929607400632	0.027764674780430987	0.12539691417608845	0.0	0.22820540924260937	-0.06346139998967687
30912	Q08642	0.22847764511820817	0.3085859958165012	1.1773989883122846	0.06643120856566434	0.11130256885475248	-0.08399367307933724	-0.21871782164837786	0.1459213265845343	0.0	-0.09215085338434503	0.22847764511820817
30913	Q01740	0.21651415661179102	0.382301574992603	1.3865107860371808	0.18040576754311022	-0.02486315942048171	0.16033553989489802	0.0254322487965769	0.03897111400775245	0.0	0.09422472283603489	-0.21651415661179102
30914	Q00012	0.17494444826295766	0.4391686649205563	0.8680504729413381	0.14014559416535374	0.013469138664705812	0.17494444826295766	0.12118440668097152	0.17263244376720668	0.0	0.08970688993999443	-0.06595179607037564
30915	Q00002	0.11652129873561749	0.6420071156640602	1.2706406942183301	0.023513874071129245	-0.024134065324398987	-0.023997474841528338	-0.08330080270084511	0.08021709873724985	0.0	0.018557407864847265	-0.11652129873561749
30916	Q03194	0.2216135670691537	0.280416204915159	0.8440135977868898	-0.004250438609078565	-0.2216135670691537	0.1742396765998209	-0.18008070313285587	-0.21232539913663673	0.0	0.034986539535534635	-0.20636348824585315
30917	Q08725	0.20609371673619167	0.43886424972146243	1.6529400997057002	0.18502909628605482	-0.0988960573161977	0.1378331916596123	-0.08173764672200587	-0.20609371673619167	0.0	0.16437139453425573	-0.10803108787220868
30918	Q02872	0.24451043853126456	0.33612303378259667	0.7960708966367267	-0.055551666601625305	-0.044083014381641875	0.24451043853126456	-0.09991662119925677	0.07274103666444694	0.0	0.2249887624626956	-0.14294646297675612
30919	Q00211	0.24441460787668892	0.383897181758175	1.2500376324821967	-0.13172796373332243	-0.030096980654018543	0.05567695637838754	-0.11133670532201655	0.24441460787668892	0.0	-0.15826596793643732	0.03645860993095253
30920	Q00021	0.24750819357897336	0.29659156543095866	1.4624595658083381	-0.003280577343427126	0.09621641529105339	0.1899309135846303	0.10477428760351332	0.24750819357897336	0.0	0.17143331838148065	-0.2398635005527122
30921	Q06473	0.2266042071728006	0.2805668450073123	1.3173069600631677	0.0623623160348861	-0.10313093840519316	0.2266042071728006	-0.003600613432836479	0.006296727926266053	0.0	-0.07398447773634714	0.16804659530473418
30922	Q00012	0.16999594531827442	0.3980788320807506	0.9160196824910589	-0.07667186746675482	-0.08320540275871671	0.16999594531827442	-0.12334694630018314	0.08706665943085987	0.0	-0.045516695257116185	-0.060971511711895354
30923	Q01543	0.16841068773775808	0.33380465775514845	2.036329948075794	0.00041768595288084806	-0.16841068773775808	0.1512641203437564	-0.038948573326116454	0.04207189375193315	0.0	0.11971293073248658	0.14657496146270094
30924	Q00436	0.22126925939408662	0.25955728210775	1.9966576208303621	-0.022434797590906493	0.12370547833483803	0.006121442591378505	-0.14062405682414217	0.1857429200180817	0.0	-0.02771413334342733	0.22126925939408662
30925	Q03194	0.23814713290752787	0.29238135628112	0.8483395352542847	-0.003416793452632973	-0.23814713290752787	0.17106820435199796	-0.20763402255975505	-0.21077525213521173	0.0	0.016700373550655553	-0.2057233301262567
30926	Q00004	0.2485594418569214	0.41993646252762334	1.9470624445810458	0.004407466788089234	-0.08204977435981364	0.09686582085963248	0.10051427329201869	0.2485594418569214	0.0	0.2399119619237472	0.06304725769391324
30927	Q03090	0.227053135970332	0.3872201569790832	1.398541817353409	-0.0018625055567730942	0.04808376420686941	0.12358673289333556	-0.17402923237591728	0.16789899731075003	0.0	0.227053135970332	-0.05617209949796578
30928	Q00012	0.23593420798873072	0.40401748100400336	1.855096193189817	0.13578911538054592	0.23593420798873072	0.15767754530436603	-0.011752043692301924	0.15517476474973815	0.0	0.043083539418091316	-0.2096747549954966
30929	Q06390	0.21974761673016402	0.25900673812670516	1.3348744422128773	0.07796357039317228	-0.21974761673016402	0.19305707615872017	-0.08362768830188873	-0.20048388275814277	0.0	-0.03711803141539501	0.0006319824926395345
30930	Q00031	0.22838361407948143	0.2903083445111495	1.7979352108673812	0.027416475342256007	0.19143181839536463	0.21358606768804442	-0.05093792998677191	0.22838361407948143	0.0	0.054151198213485685	-0.053501324566978176
30931	Q00239	0.2468383338534374	0.3995377652086658	1.0527371691975405	-0.09966270670623538	0.2287679959224644	0.23644583692448135	-0.07797318047911621	0.2468383338534374	0.0	0.08991030623866558	-0.19626759005162925
30932	Q08725	0.16582172807113285	0.4262948667314043	1.4150914425566359	0.02596263938952158	-0.07875883792305169	-0.049485034267215844	-0.16582172807113285	-0.04174429123798399	0.0	-0.06649413025921706	-0.08090201448246327
30933	Q08725	0.20184252343895973	0.43879207954036087	1.5134812735963297	0.20184252343895973	-0.2000155802646305	0.04181309271259986	-0.11807552877055294	-0.1504369829222775	0.0	0.17615651995679596	-0.15433302208101554
30934	Q00002	0.2330420607459841	0.7965764255076416	1.2798015799493347	0.03236785024816043	0.11434718641578716	0.03699547336440681	0.02014850480021706	0.2330420607459841	0.0	0.1109314008231303	0.028023626261882876
30935	Q03194	0.23269544715872667	0.3584793757543899	0.9560189444323334	0.043689997703424105	-0.07681776275727567	0.23269544715872667	-0.033371994324882935	-0.11162383693340026	0.0	0.17202854664033823	-0.11465307729694216
30936	Q01732	0.2431639190964258	0.5561719266143099	2.241960047015968	-0.07854514486351753	0.07692728525238576	-0.11881442567632433	-0.12780801527984642	0.2431639190964258	0.0	0.031468216707412316	0.23298026103606342
30937	Q01740	0.18374215536251698	0.4080269297299899	1.1137903498450055	0.039832223979304276	0.06125885709549607	0.08872067714430583	0.18374215536251698	0.10573423473787709	0.0	0.12015277246443873	-0.11173041035635908
30938	Q00214	0.24286358663682495	0.25621268713698425	0.7024911651670495	-0.1369339546568408	-0.01517414368019968	0.22495806167922397	0.05863260193505678	0.10354855393683438	0.0	0.24286358663682495	-0.11982233688365626
30939	Q00001	0.20835699191837043	0.5109237660023378	0.9221230286857875	0.033394471025509034	-0.05110189890890419	0.08344999035914508	-0.14268915730458154	0.16830958676736876	0.0	0.015714100985905376	0.20835699191837043
30940	Q08837	0.2329611588208018	0.25261990557234354	1.2627697989264557	-0.031194329613452563	-0.13202303497104895	-0.14069255002804995	-0.2329611588208018	-0.08190209297039786	0.0	-0.12560860032806132	0.0482690974186104
30941	Q03090	0.19779621825246685	0.27821617165298357	1.199607219357396	-0.19779621825246685	0.010886897107320888	0.1460488116811452	-0.15191887209381197	0.1962036453602779	0.0	0.14365461745411104	-0.10290724762921712
30942	Q01543	0.15505122518095182	0.36147409737367625	1.9573303236496502	0.046303956492936	-0.09311451797390004	0.11802910509940301	0.15036041710824288	0.1093484302854824	0.0	0.15505122518095182	-0.06343397863218272
30943	Q00031	0.21388373904871685	0.3600409549803178	1.8437666791465817	-0.009247385363358493	0.21388373904871685	0.15725971635131042	-0.16487587307434767	0.17208065720636762	0.0	0.10079611558986437	-0.13124460904160465
30944	Q00436	0.17978723537783053	0.3895909338777601	0.7938595421755793	-0.06507163349159761	0.16520562914007925	0.17978723537783053	0.03251352625131737	0.09594783957778664	0.0	0.1559695935856193	0.07370239198581614
30945	Q06465	0.22863828768522407	0.29175287801509714	0.8086254850095626	-0.014525947163536165	0.05530368402553637	0.06784433334620193	-0.133211584911838	-0.1350220397556193	0.0	-0.22863828768522407	-0.027193143609160243
30946	Q06473	0.17751069961882976	0.27776073241829263	1.1018211845686567	-0.0763653220576668	-0.04478329266279795	0.0037654948491702323	-0.12504193834150032	0.022525947085029883	0.0	-0.011388967451040071	0.17751069961882976
30947	Q08725	0.23849340932405907	0.4389744345668581	1.766833707971795	0.07661646180714791	-0.10419783623892312	0.014296793638020291	-0.07235361373016096	-0.08291985729412485	0.0	0.23849340932405907	-0.13275263861723752
30948	Q01735	0.21305039039901508	0.2750084956471106	1.1026410543248952	-0.21305039039901508	-0.15767625175727773	0.2088389268199575	-0.08840166615385943	0.06890133986020888	0.0	0.04031815851669873	0.02553307784030954
30949	Q08635	0.20353803950872154	0.28312115683568867	1.385984564892448	0.09649947179590045	0.18198040733935097	0.20353803950872154	0.029655083546832856	-0.03964618920484001	0.0	-0.07256472832130423	0.16981453292171692
30950	Q00214	0.24275987386669506	0.27371751339971834	0.9335930324048732	-0.24275987386669506	-0.03129598776950661	0.19475356436897046	-0.2252588669113533	0.17141779435929802	0.0	0.18670450097373859	-0.14612240750346417
30951	Q00001	0.22880038000097738	0.3606332804605296	1.1978870334064635	-0.10390960596446751	-0.07467248332238692	0.09584893673487091	-0.22880038000097738	0.18367160397568622	0.0	0.1281451960719736	-0.16763991045751722
30952	Q00211	0.19064692268940361	0.25768420019813887	1.3648035388529252	-0.029554115595838537	-0.03495672314692501	0.17287544219114162	-0.1363539657489396	0.10064525790689491	0.0	-0.1514219853742356	-0.19064692268940361
30953	Q02880	0.21627426838116778	0.36898229026018314	1.150482860315383	0.09702857413947046	0.012203018068331595	0.21627426838116778	-0.17459832601875677	0.00835165914077398	0.0	-0.0346506273147508	-0.18537869231425208
30954	Q08836	0.165192752561808	0.3607540039431015	0.907559292413661	-0.02888154188442012	-0.010936099405538566	0.1130504016286458	-0.165192752561808	-0.019370382107040965	0.0	0.016962717894248285	0.025405437950068676
30955	Q08836	0.24790971445596366	0.4927757666298768	0.9200963331817592	-0.24790971445596366	0.012248345227676413	0.018590871322413556	-0.20055806676387514	0.0698351296352147	0.0	-0.2144820897090611	0.15571336098611552
30956	Q08836	0.21150195823412218	0.3518496030019907	0.8314779849808985	0.06294904275789506	-0.09860721743868373	0.21150195823412218	0.10714713271077765	-0.1501542655531411	0.0	0.10570618960715221	-0.1195885299122179
30957	Q01551	0.17988657634585337	0.42187956398224424	1.0834538409816437	0.028297887177597857	0.10115508952219901	0.09442429059359513	-0.1618089967884831	0.166912761874402	0.0	-0.17988657634585337	-0.06411188101713464
30958	Q08836	0.20583576470653273	0.5039710875448566	0.678141493014678	0.001784930242568437	0.04744602399951834	0.18808843830126284	-0.20583576470653273	-0.011987696373987075	0.0	0.050456635257577855	-0.07636341710080607
30959	Q00021	0.17094467588106693	0.42510913394444616	1.2250309886964785	0.034650700936832854	0.17094467588106693	0.04487381334666682	0.0030448863856852573	0.14195678174007023	0.0	-0.011464475619791652	-0.1432994295297288
30960	Q00031	0.23785034711329286	0.28044555957140777	0.5800526915319638	0.001960580140107107	-0.13701249694425932	0.23785034711329286	-0.13996410750169577	-0.07965210568461795	0.0	-0.01356739504418518	-0.22273929080290644
30961	Q01551	0.21220078201039386	0.4204027105217254	0.9520510977167739	-0.03571167379797316	0.07057652680417126	0.1429176103930753	-0.005063720103759953	0.21220078201039386	0.0	0.024299758160039438	-0.08083801680632226
30962	Q02955	0.21914369680521725	0.2628100967162096	1.5856020663673114	0.0017832117052025774	0.029887968793743436	0.21914369680521725	-0.1073008849250679	0.17393693219535283	0.0	-0.09781081684475632	-0.11324534605165727
30963	Q03194	0.2267602636399055	0.37434881581024354	1.0468505923047495	0.01666645077509719	-0.11951894797830817	0.2267602636399055	-0.11948626975012014	-0.11445878982939496	0.0	0.006776755388582719	-0.09744792376223713
30964	Q00211	0.24033215117460113	0.2520523148435411	0.8101964524025494	-0.21437895192060857	0.0783184584221164	0.24033215117460113	-0.17361503901370126	0.07153244515574807	0.0	-0.031079711100756528	-0.17209732466147137
30965	Q08837	0.2297052032089332	0.2794619292171538	1.0586613956410922	0.08706779868244217	0.010555368517505208	0.2297052032089332	0.03103617134952959	-0.027093518408830505	0.0	0.07467850975172183	0.1965214987642358
30966	Q06443	0.23970186688437126	0.2936494249687956	1.3361195730028281	-0.07071362824434146	0.1358003043049882	0.2206438530517811	-0.10340680908914038	0.1845467700231096	0.0	-0.20395945941736235	0.23970186688437126
30967	Q08830	0.16579158038451602	0.2703906924845656	1.1134371733620543	-0.03214429630818177	-0.08923005226830148	0.03588294138606765	-0.06590946900521542	-0.05549240000289499	0.0	0.0029516609802099736	-0.16579158038451602
30968	Q00004	0.21473090621746416	0.37761192047785774	2.015216153209108	-0.1313191772956193	-0.037132141980255155	-0.031186144179826757	-0.06250829609333526	0.21473090621746416	0.0	0.12492352629428248	0.025009924767015558
30969	Q00012	0.18873646843874378	0.4184173414432582	0.8363913483216034	0.05566415838461821	0.040682590391093475	0.15824639626382608	0.008363704982298392	0.18873646843874378	0.0	0.09012712928711965	0.0484134077531691
30970	Q00012	0.21219293954338628	0.42705016033357157	0.8457049686666653	0.21219293954338628	-0.0033408642209868536	0.19141596777232822	0.06699550898281258	0.1385954444990171	0.0	0.1217005811224509	-0.08701784046862562
30971	Q00004	0.20954151503379045	0.47298083634966914	2.000167960531171	-0.11995216272667633	-0.05637458652466772	0.09816461474604868	0.010747800673001531	0.10838799537620204	0.0	0.20954151503379045	-0.04737534977681188
30972	Q08725	0.1917349370677802	0.4316555258184263	1.6502088065719085	0.10594122731873827	-0.13110490241903958	-0.10905333784415155	-0.1917349370677802	-0.14988533270534166	0.0	0.0596918911659073	-0.11385063987386831
30973	Q08725	0.2343514950917262	0.42556861849073285	1.4073116726879469	-0.05903641581450284	-0.1186256119420901	-0.02441530039196335	-0.2343514950917262	-0.13735530324337708	0.0	-0.0859794447844383	-0.0007309677897323293
30974	Q00436	0.17302618290643748	0.5065778684263317	2.2425357891830973	-0.016430692382964004	-0.004391324215204445	0.028477806116480507	-0.11568340066613336	0.05382096569794481	0.0	0.17302618290643748	0.17248690380472756
30975	Q08840	0.19134549089901803	0.2545052330906334	0.8837833807127045	-0.0029556080491722064	-0.06817573145658799	0.19134549089901803	0.005792171812348117	-0.15187018571401315	0.0	0.056470946730855315	0.011620264515114736
30976	Q00228	0.22372770057991442	0.2874886899532249	0.8791815613720075	-0.1489675273098816	-0.22372770057991442	0.21553426050253038	-0.18419494561744654	-0.100781485950661	0.0	0.20345747395478772	-0.20104063278553433
30977	Q08836	0.23493561364685775	0.34200848452452903	0.6985990013053218	0.12708867954300607	0.02112819762143423	0.23493561364685775	-0.18274138792964625	-0.0711456564290487	0.0	0.027481540137090546	-0.16390601384907616
30978	Q06466	0.19048466220167307	0.44191944553051205	1.7108492930489634	0.11109248372300187	-0.007342724288067404	0.19048466220167307	0.11771320731951858	-0.06939527742515493	0.0	-0.010471880485035494	-0.0653833107052878
30979	Q00467	0.1973140587798068	0.3882645814725696	1.4701881160119796	-0.1973140587798068	0.0452572625584297	0.013451068606332267	-0.14813977790399288	0.1382163299431494	0.0	0.03243095190351711	-0.08617022309463249
30980	Q01543	0.23851484602084824	0.2536809119458848	1.1698189472490088	-0.09293017009669763	0.13560724596642457	0.23851484602084824	-0.002596169267752233	0.16749151162383918	0.0	0.18373957831227336	0.12646381868605813
30981	Q08642	0.23218700377310317	0.29329346903376047	0.774932372635883	0.01000431820698685	-0.00620139200207821	0.23218700377310317	-0.08462269562273567	-0.03251557504306966	0.0	-0.0643954843118732	-0.05847239592968677
30982	Q01551	0.2433361615778933	0.35625582304339376	0.916908685246845	0.02247074055355734	-0.20734073805765046	0.11102669606238938	-0.028561837946053444	-0.16072425230997553	0.0	0.031343391283710095	-0.2433361615778933
30983	Q01740	0.159911280778738	0.43848767493931323	1.211941910840795	0.12455718143195832	0.016081766889757366	-0.03184560947733516	0.0005315635729977495	0.15077179992783593	0.0	0.159911280778738	-0.1461678268471862
30984	Q08725	0.1776437192831677	0.43260261706097175	1.5331891632924404	0.1776437192831677	-0.07047074255242262	-0.05422714114718855	-0.13380017444952239	-0.03772251644844183	0.0	0.08020468980683547	-0.11984098050502111
30985	Q06338	0.2058887983036484	0.40489798371415114	1.5920978684177056	0.10452295359274619	0.14320170140340757	0.16990533277605194	0.1868796876270895	0.05140004385058504	0.0	-0.2058887983036484	0.16028832431092607
30986	Q01541	0.11059485392753705	0.4166707284436867	1.1318099014570189	0.05564631232217967	0.04105873617152275	0.06334889812203838	0.07921520313641689	0.0745992263509865	0.0	0.11059485392753705	-0.028429172179702023
30987	Q08836	0.23033493665282154	0.5358998823998261	0.8064785299177905	-0.020442943355521447	0.017233372338759052	0.14711100529060434	-0.023418238975988586	0.020429914151655196	0.0	0.23033493665282154	-0.026272975707045714
30988	Q02880	0.1734784687969108	0.40548022253318133	0.9883559814293796	-0.016756676972969866	-0.08439153272217212	0.04874502345854345	-0.0015572640510695477	-0.0031188509494804117	0.0	-0.14904705037105845	-0.1734784687969108
30989	Q00234	0.23081671644954246	0.28651255578543605	1.0316238905763009	-0.12395548357587524	0.10805924806639385	0.16322006801488176	-0.13078992721747762	0.23081671644954246	0.0	0.15712879992462392	0.1259049815763849
30990	Q00004	0.1936409120145603	0.4725598826811997	2.142893610734983	-0.18765893064305314	-0.02716210839160991	-0.06785440274019147	-0.19127159126221685	0.1936409120145603	0.0	-0.06659290983764601	0.16762358822091308
30991	Q00031	0.22064572819284445	0.5779700083296803	1.1072303827006498	0.13809652204209905	0.05540842517520607	0.18090480134428638	-0.04150181808545213	0.13364003587367612	0.0	0.10673939788518753	-0.22064572819284445
30992	Q06465	0.20094339394623337	0.2618547945889749	0.7903498601466273	0.20094339394623337	0.033431807078429035	0.19098303562620125	0.050892776326757753	-0.05802417634716867	0.0	-0.035000502381341315	0.09834961489251573
30993	Q00004	0.2032140337092854	0.482735894451964	1.9501020204271815	-0.18352093603833944	-0.08701349195293975	-0.09202806905611717	-0.022440679615868122	0.2032140337092854	0.0	0.012413272148178346	0.05035285217805579
30994	Q08643	0.230949673241982	0.26571432145649965	1.2888732161743475	-0.17947991860169907	-0.07836575727583518	-0.052122893472388736	-0.22249849788069315	-0.01542677161846429	0.0	-0.21163942354945067	0.230949673241982
30995	Q08725	0.2477521542448576	0.462333912978567	1.7432208867762957	0.24687434421817708	-0.054263923414016965	0.059502859652050835	-0.004712930138399073	-0.01743412888093191	0.0	0.2477521542448576	-0.041556247543450046
30996	Q08827	0.2085683963284751	0.2586068131225039	0.8612546820838766	-0.07543118053890764	-0.0956983089122811	0.11606581627515594	-0.2085683963284751	0.029620362759217356	0.0	-0.12389737197341431	0.14158460809781798
30997	Q01541	0.21498268572181586	0.3422915513677782	1.443375466843393	-0.07305878300466555	-0.06904999018809775	0.16162426665573862	0.03931451409232474	0.21498268572181586	0.0	0.08662776812449281	0.15289873999752135
30998	Q00031	0.24969050984417093	0.2802078369258517	1.1132497825383685	0.18567735926330745	0.09994261396132617	0.24969050984417093	0.014031885288454712	0.1705144434320321	0.0	-0.007511352191059842	-0.07587597708120107
30999	Q02880	0.17918817746512444	0.3981719073166511	0.907252962575545	-0.13700665132565853	-0.13278927379981584	0.17918817746512444	-0.06049870015253283	-0.08307245749841252	0.0	0.09045542541019094	-0.16815566411688398
31000	Q00228	0.18174549786985983	0.31477207865826773	1.7411355644071926	0.015338605932857099	-0.0994940858522766	0.18174549786985983	-0.0035759904459002887	0.10354841299716472	0.0	0.06871488763988766	0.16468186416230454
31001	Q00031	0.23913403790115667	0.30119297658685823	1.8658464270944246	0.0392839986149282	0.20137315803012598	0.23913403790115667	4.911749097592606e-05	0.18939505859746023	0.0	0.10087341898164792	-0.06043941405294266
31002	Q00021	0.2201044711744314	0.32965503428811754	0.9096711968966585	-0.09611992102329253	0.10991613740078544	0.08193473139209607	-0.0636725115971986	0.2201044711744314	0.0	0.12392199735601907	-0.19572672916520215
31003	Q02880	0.23974746537726338	0.5462565131179148	1.0086274780378104	-0.17644895321161055	-0.09324384784560312	0.014865647149445015	-0.23974746537726338	-0.09588785832954193	0.0	-0.1558928825569909	-0.16557488637136536
31004	Q08837	0.23709020337671075	0.2738173949585237	0.9181343442716138	0.015478486065257726	-0.09035668807675523	0.23709020337671075	-0.18801334224001628	-0.11703732305106834	0.0	0.046902214544105876	-0.10470199724019369
31005	Q02875	0.20409459306481903	0.4936664141900437	1.0534095466807953	-0.030188651550579933	0.10945093932735721	0.18271203786018916	-0.0770271312250614	0.20409459306481903	0.0	0.10569295210398509	0.08480861486282555
31006	Q08725	0.23691827570210972	0.42310214443747	1.383136295132347	0.23691827570210972	-0.07009836440123	0.09811930989269668	-0.06033293036841688	-0.038764994995808676	0.0	0.010173921817853246	-0.03561047024538829
31007	Q08837	0.22964799937115887	0.28533540883578407	0.8559491490440967	0.013898037133379487	-0.03728951517655864	0.06069593751962369	-0.22964799937115887	-0.07777675677394875	0.0	-0.050136626174160745	0.028212354842985496
31008	Q06472	0.23080656413060924	0.258085570030456	1.195176912240413	-0.15097733063035995	-0.08471837487948397	0.1193581058445506	-0.23080656413060924	-0.09668511734087999	0.0	-0.14825038841674446	0.14032226808187118
31009	Q01541	0.17578980977265773	0.26401320995465294	0.9603676541381474	-0.17578980977265773	-0.0614450514202751	-0.11308060130406632	0.039542668957928157	0.1040518121616861	0.0	0.07853902505898054	-0.12174547358059369
31010	Q00211	0.2067635071259516	0.6265220415411267	1.2073007659262036	-0.0391851834629295	0.04182247340778308	-0.09958422661565705	-0.14674975538759513	0.12146637922555836	0.0	-0.2067635071259516	0.17115120077599297
31011	Q08836	0.18841850938768528	0.39961782708736415	0.9372230207573218	0.10237629437742889	0.08031590737861653	0.11379041111407606	-0.17698641354751943	0.09752126531660653	0.0	0.07018728484150003	0.18841850938768528
31012	Q00436	0.17376789469636716	0.3739045344440872	1.9787475762190332	-0.11941476817902713	0.02907692607828434	0.09532035692419875	-0.13482896493291846	0.10803725784332599	0.0	0.14944892041584373	0.17376789469636716
31013	Q00012	0.22223965734095802	0.3868842191805583	1.2237569220882358	0.06057307078537813	0.12556529712262035	0.22223965734095802	-0.13855406926802558	0.15987563576745556	0.0	0.10098119280880452	-0.09961294875131373
31014	Q08836	0.09362698610054984	0.35839838849087746	1.0927833820689292	0.09282046067198901	-0.050856483215709646	0.0906688681629659	0.0066613029931163	-0.07500889024001685	0.0	0.09362698610054984	-0.008191956447532166
31015	Q06473	0.23829378743137214	0.26771656220872686	1.2131042024704028	0.046774433345596445	-0.0757105035849508	0.18705142058696927	-0.16829014305053897	0.07271476302111665	0.0	-0.1047004053254044	0.23829378743137214
31016	Q08849	0.18038237878707034	0.28042582317491493	1.180856041894774	0.18038237878707034	-0.02049488978125556	0.11202344744827486	-0.019869174715073396	0.0018551126163123006	0.0	-0.11325051466569053	0.08227233516145208
31017	Q00211	0.14002411328226685	0.38084710632337926	1.1133837474203643	-0.14002411328226685	-0.0037079669113895797	-0.03438278608467498	-0.1355137805125862	0.10607979810644468	0.0	-0.0835215305833251	0.033788988438018114
31018	Q00214	0.21596718877345117	0.2955580845851184	0.5577560160376336	-0.012351164629200455	0.08254791527082338	0.21596718877345117	0.04756563988844455	0.09108703642798927	0.0	0.1714726803087071	-0.16904747485327268
31019	Q00214	0.19729935121422437	0.28037324762159777	0.8201759357093598	0.012792810068711193	0.18989387652691803	0.14056669720608705	0.07966759414373861	0.16564705879459116	0.0	0.19729935121422437	-0.05628849518076847
31020	Q03332	0.2097626599154705	0.404795418996711	0.8676434719607962	0.10307621015271436	0.18835403643031454	-0.05309950569222545	0.03551517870629426	0.17216001772613151	0.0	0.2097626599154705	0.04101473376755855
31021	Q01541	0.21249002735107272	0.4751961011298135	1.28620207898729	-0.13301783128870956	0.0549104545876481	-0.16857633373221678	-0.21249002735107272	0.2049956105441016	0.0	0.13549864721497937	-0.2056690677574585
31022	Q00031	0.22734408903652295	0.4902921901405862	1.0236269243596603	0.11529997233567182	-0.05768008098669079	0.15299584722695608	0.04353945941381938	0.016216911696924897	0.0	0.22734408903652295	-0.1723681794828367
31023	Q01732	0.15876146279962777	0.4986858509571362	0.8042643193108502	-0.15876146279962777	0.0038711129184360055	0.03732269015330963	-0.11784502572853342	0.001407640729990732	0.0	0.09684676998737884	-0.04881825725555977
31024	Q00012	0.19903756944578846	0.428583436379781	0.6083909071919067	0.0756085780889123	-0.013997060894516127	0.19903756944578846	-0.07045636847076035	-0.008949513667381831	0.0	0.14905472691399138	-0.1878228057862699
31025	Q01541	0.1929327317914688	0.30536060789212227	0.9788285596330183	-0.1425477435977889	-0.06402688269683003	0.0622011286049583	-0.10572412364324503	0.1929327317914688	0.0	0.1855326132275902	0.13471891679910034
31026	Q00001	0.18584644949580806	0.5609962052179943	0.957726379667275	-0.03763431920406226	-0.07518155190483744	0.07391543955355931	-0.18584644949580806	0.048668649031695786	0.0	0.05178702245945836	0.08685638815846898
31027	Q00467	0.2265264042347131	0.5782245535072431	1.4484545757811438	-0.04897750717067148	0.1129857754888916	0.1079357692312127	0.055979846556755086	0.21696049853092841	0.0	0.2265264042347131	-0.10784149602614763
31028	Q00436	0.21521414487376309	0.30891255632801884	0.661449570514951	-0.1602888587958398	-0.10860300814090246	0.09534553026739845	-0.11818193323034391	-0.07450666258897838	0.0	0.027985435668615475	-0.21521414487376309
31029	Q02875	0.2345580337151225	0.27439100204019934	0.8342780640676412	-0.07397778317900466	-0.02930159082513675	0.11290944277809549	-0.15087883915206426	0.09896635260698261	0.0	0.0647105127091672	-0.2345580337151225
31030	Q00211	0.24306385373953673	0.4366065852572859	1.1015826185567517	0.03319693627876046	0.025029156697506057	0.23774966366480632	-0.03657626992257759	0.18085900336600874	0.0	0.24306385373953673	-0.13334715250896303
31031	Q03090	0.23977706638120985	0.30542240019145084	1.495329847908905	-0.10217933670686678	0.1773976985997201	0.11688636900333504	-0.036238837418081676	0.23977706638120985	0.0	0.20622533311019797	0.05025309066793377
31032	Q00031	0.22240578225688126	0.31549093742811035	1.742256413311251	0.15419741501058565	0.19275094255013817	0.22240578225688126	-0.008763188037793891	0.19856065385846028	0.0	0.19047512214989928	-0.07416160541758807
31033	Q08836	0.18114643901198194	0.3584426734764111	0.9988582245059606	-0.007198269194186307	-0.14424929566653255	0.18114643901198194	-0.006069995420892031	-0.11378822527990523	0.0	0.146083922932626	-0.09088070450921759
31034	Q00214	0.2410363034598892	0.2992567786654298	1.2104803855861872	-0.02278959940978293	0.044101344236995105	0.10870598652054371	0.03446422370840203	0.1909220628653577	0.0	0.2410363034598892	-0.11717922270296655
31035	Q08725	0.21143779038476826	0.43080584564638125	1.828480061996627	0.20981162942949924	-0.022986237081361032	0.07060301081811897	0.012087759336282656	-0.07873010402191075	0.0	0.21143779038476826	-0.11690075083785256
31036	Q02872	0.2471684589339653	0.3757377570271393	1.1237752476081773	-0.17082092922700906	0.22835445414982902	0.21695890324118744	-0.1844916286379593	0.24266387992101932	0.0	0.2471684589339653	0.08044240206268559
31037	Q01561	0.2261277559201512	0.4279206931119919	0.8938506076866384	-0.12983635054323328	0.04801463761745534	0.1766207966455387	-0.1400009241146619	0.2163660059672676	0.0	0.2261277559201512	0.07803312387074346
31038	Q08725	0.20222267620608614	0.4229946128500094	1.6566219162551816	0.19935881850901577	-0.07906690724754381	-0.05581287727109848	-0.20222267620608614	-0.0810593665982423	0.0	0.11697288846729383	-0.12523711192619905
31039	Q02872	0.21651283931261645	0.393567098770582	1.0205447225879456	-0.21651283931261645	-0.015928194665287304	0.20655848871045046	-0.16704919735820306	0.06265954153372315	0.0	0.09105562226612755	0.02506369384155138
31040	Q00004	0.22461720601867427	0.5694479669115416	2.031501458684157	-0.10928040103797786	-0.002714851950266356	-0.022185204053959986	0.029303272585446016	0.22461720601867427	0.0	0.1274264540506869	0.09451629772733998
31041	Q08725	0.23652731974404828	0.4157769097743428	1.6796804240306518	0.1931719040754121	-0.12112559931040287	0.03277691419733625	-0.003380642484865042	-0.1282397144166633	0.0	0.23652731974404828	-0.1544597769433162
31042	Q06450	0.2427306183190251	0.5370376280557535	1.5743268741416674	0.1864598745736809	0.08312682967888928	0.19216101124587456	0.2427306183190251	0.1403235023773647	0.0	-0.06469595750020495	0.23098648169910468
31043	Q01732	0.24121102171076458	0.44398251999718763	1.1851503706016553	-0.030447568390855485	0.1584751694800883	0.18103568881598642	-0.05019542562911258	0.24121102171076458	0.0	0.2382804970813353	0.10859168052910693
31044	Q00001	0.2101837069136661	0.43354026986232047	1.0382128170081832	-0.1270246867956269	-0.05846705452677144	0.03132709594158393	-0.2101837069136661	0.16833833113299992	0.0	0.16716399996271025	-0.14771169280007337
31045	Q03194	0.2301440827351901	0.2828856641677893	0.8514068738513539	-0.06871504319536317	-0.2301440827351901	0.08204548404554096	-0.20481621889693027	-0.20416235626670215	0.0	0.0032311959443539536	-0.19035827300297697
31046	Q08836	0.17245867721689498	0.3453644201017552	0.8559268130003558	0.047389318101779154	-0.15323259700377465	0.1268437868143335	-0.1421044253119092	-0.15277302942529564	0.0	0.022210765314320355	-0.17245867721689498
31047	Q00211	0.1749929837412209	0.39835735654682003	0.8756262596480712	-0.01913778888022272	-0.08459144905167866	0.12336019955291987	-0.14068123755592257	0.0848735806996374	0.0	0.0749041034015898	-0.1749929837412209
31048	Q00214	0.21438420629559385	0.28636224433879637	1.252647606929187	-0.049687737902859026	0.04976347409418409	0.12477477951379186	-0.05713024743938451	0.08567942946707706	0.0	0.17242086029585008	-0.21438420629559385
31049	Q01544	0.24598450632191646	0.2598203698387791	1.9061722741738325	0.11073009032876856	-0.005196117287560648	0.13323706977337527	0.2151150111384327	0.2209552272509085	0.0	0.24598450632191646	0.18936700543821594
31050	Q06450	0.24347778260569963	0.40407064192006126	1.7135997747787746	-0.07468953237557074	0.02575422075479922	0.19580568858443945	0.08048320907375886	0.08921914718519516	0.0	-0.24347778260569963	0.17517444348628913
31051	Q08725	0.20521132475731893	0.4021830415671969	1.4881594622138659	0.20521132475731893	-0.034157505788798136	0.04688744800665857	-0.15596502666327222	0.0084976057095938	0.0	0.08478715073203774	0.017854546413055478
31052	Q00001	0.1820173351184545	0.2971310639639586	1.4209711230320328	0.16644743005410279	-0.05428972528262712	0.1820173351184545	0.07597934895505076	0.10122171187001938	0.0	0.13633976662856082	0.07650820622097128
31053	Q00012	0.20957074596066436	0.4146665863979785	0.6676890183101757	0.01367610617351847	0.02400770886769528	0.20294905155710952	-0.20957074596066436	-0.0019323495281094573	0.0	0.06798293833804361	-0.19102564935890098
31054	Q00296	0.15732793486797036	0.3554143158861208	1.4906496104423763	0.04497067235302117	0.02282565877807039	0.048714819435333616	-0.1283833246682984	0.08683431541376485	0.0	-0.03969009641436872	-0.15732793486797036
31055	Q08836	0.17973689407891433	0.4546229460011458	0.9319297594652959	0.08624298286632172	0.11512835884006814	0.17973689407891433	-0.08149236779962907	0.06523399226190514	0.0	0.013861454994681638	-0.08668480880729174
31056	Q06350	0.20783170293483605	0.3537154676421072	1.64108034843299	0.1031614270605253	0.008908409766014147	0.07735371496734555	0.20783170293483605	-0.04154883077400917	0.0	-0.020218031481358686	0.08679370351558367
31057	Q00021	0.1438402181176938	0.40214175320343554	1.0429783351013195	-0.01670702677114884	-0.0016875861850635379	0.00878447410006093	-0.10431028260062024	0.1438402181176938	0.0	0.1255021321176558	-0.0018404446191400497
31058	Q00002	0.20558818757398892	0.305549814945629	1.2239925217855219	-0.09192540057421304	-0.02406135560694427	-0.07871795514157767	-0.07701459598914982	0.20558818757398892	0.0	0.12634826848449257	0.09171089698884494
31059	Q00228	0.09351624702759648	0.34567726320921055	1.5210229695253232	0.08282328238306035	-0.09351624702759648	-0.040821375598381185	0.00047511675278542306	0.08972441725387373	0.0	0.07455735335287005	0.08376222891863684
31060	Q01551	0.24815460914686607	0.25675357418530254	0.9814119247656538	-0.07558482016834922	-0.11931091772056665	0.23519235110500225	-0.23243210334962913	0.002221567064732	0.0	-0.016136256446502475	-0.24815460914686607
31061	Q08725	0.20042845518209584	0.45111554962531436	1.4981185970680357	0.13721148313734458	-0.15095722415894383	0.12516743739206354	-0.036383080823852686	-0.15396783149790774	0.0	0.20042845518209584	-0.17624804766680638
31062	Q01732	0.23938026108407354	0.4468954304439168	0.9468718416978399	-0.215006096372978	0.05532103201936111	0.0031060290790762357	-0.23938026108407354	0.18851886328524983	0.0	0.13934909234859516	-0.08429360114485183
31063	Q00004	0.14943924043442475	0.4478010141783595	1.9669692694344496	-0.14943924043442475	-0.12641712448496106	-0.007616568063413252	-0.06790436498499179	0.05539610821437807	0.0	0.022521344943426412	-0.0071359367565831935
31064	Q02955	0.20991466051290716	0.26912318352502523	1.5936777715764188	-0.08829532931836936	0.07870699043880887	0.1492001494887796	-0.20991466051290716	0.055019568221873184	0.0	-0.14700303481349833	-0.15797726971170187
31065	Q08836	0.18317929239966999	0.3481443123461594	0.9737635271541347	-0.12229906439292515	-0.1006503969768439	0.11571343011277796	-0.18317929239966999	-0.08318971245628161	0.0	0.01405286082815023	-0.08648712838620246
31066	Q08725	0.15490326168079177	0.43526363012412417	1.5640769372545213	0.15490326168079177	-0.02796550147465299	0.007948818367845318	-0.11521072536281204	-0.02649325324656965	0.0	0.10321970295057258	-0.03312944675566424
31067	Q00239	0.24603444491830323	0.37496082265707553	1.1488413292735025	0.08614041783891584	0.17701968919503303	0.0900748438603074	-0.0759708929646506	0.10007365180738587	0.0	0.08802663976056749	-0.24603444491830323
31068	Q00211	0.13890526108918905	0.46884915338181676	1.2400320799811522	-0.08883142413815041	-0.033444340751398655	0.09674500741326816	-0.0763865491854039	0.13890526108918905	0.0	0.11788999961138656	-0.12075263908111986
31069	Q00002	0.1665664120922778	0.6165202461140313	1.3735120418110514	-0.01235865840768837	0.02439098658376327	-0.1369975312015352	0.11657371499505736	0.1665664120922778	0.0	0.14645474226792635	0.14025026162830317
31070	Q01544	0.2490260116927519	0.2557004602840827	0.7948156861124125	-0.0843427777359415	0.1564078915945745	0.2490260116927519	0.10168057009755663	0.23355228186373722	0.0	0.1503692230675492	-0.0445782407345122
31071	Q00239	0.15115402145690143	0.3670786133305237	0.9385784872007614	-0.03616543709088293	0.15115402145690143	0.06980259300271274	-0.0784260695444232	0.1249001267927087	0.0	-0.04400381789170865	-0.08760473006227507
31072	Q00436	0.1427736283734557	0.49246912971093754	2.1890090837865244	-0.01485896006372093	0.023382512326069683	0.04482347138613076	-0.013028538750695585	0.12027786523649342	0.0	0.1427736283734557	0.12540878558363294
31073	Q08725	0.1855276888500731	0.43231690650877813	1.5996362235493946	0.17736682274961738	-0.08711243011671561	-0.07547097137070866	-0.1855276888500731	-0.1661575300715918	0.0	0.06126630780973769	-0.12059893439260465
31074	Q00004	0.21620714197409727	0.5397941754965582	2.218900469316845	-0.21620714197409727	-0.0767632144024864	-0.10813210015520958	-0.1853839898130928	0.16274039350516128	0.0	-0.017197233258579	0.18017352380700985
31075	Q01541	0.23900651784207227	0.4548185004925201	1.1031880877374487	-0.06528974813389972	-0.11212528542335266	0.054891641377985446	-0.04410387303467403	-0.13118666523984573	0.0	0.11538264726488236	-0.23900651784207227
31076	Q01735	0.2260415479510274	0.2565225964702682	1.1908434441845048	-0.10473782451443314	-0.1377801757524509	0.08772392736521506	-0.17518308203061117	0.2260415479510274	0.0	0.08430865428193259	0.018324902491682022
31077	Q01740	0.24063225835007443	0.40303428278355574	2.1403314213982405	-0.010280920603385358	0.2049410883758533	0.12893293072895678	0.0053964101941152195	0.24063225835007443	0.0	-0.005201051261566951	-0.2144115406011593
31078	Q01543	0.22582224636385043	0.26424279262229	1.3356063096385309	-0.07795885859969379	0.15820921293208087	0.2222899979782532	-0.06837562366340164	0.22582224636385043	0.0	0.15607293073363246	-0.03548398379320113
31079	Q00265	0.20246942430057127	0.37604689015957	1.9423631936352117	0.03406349194834133	-0.060961287586311995	-0.1552209130739817	-0.030507079572618896	0.008408257801925164	0.0	0.20246942430057127	0.12769127989596465
31080	Q01541	0.2244653224481359	0.2519150264690236	0.703727705723306	-0.2244653224481359	-0.07994169626763692	0.06893673192404395	-0.08386380216381993	0.04900263821660437	0.0	0.028262383577345913	-0.20289059508219623
31081	Q00004	0.23527570412347618	0.490030622338682	2.2530034380039554	-0.10246300436722394	0.07721488191082615	-0.05688010231670842	-0.14132910678009653	0.23527570412347618	0.0	0.015475874285069947	0.23463112831779678
31082	Q08836	0.20734766107843614	0.27592346192373757	0.9552712782076577	0.12410643864390696	-0.09922501275191432	0.20257149753353026	-0.02436463935137365	-0.18013932063233346	0.0	0.09958608690993247	-0.20734766107843614
31083	Q00021	0.2198031618191737	0.2815983967745126	0.729500939346655	-0.18568020657065243	0.002784040989404664	0.2198031618191737	-0.21728457513281185	-0.012708047694911498	0.0	-0.049895776150779544	-0.2069226953262224
31084	Q08836	0.24698193959532175	0.3671999183202006	0.7875451924329029	-0.2004148921948899	-0.07084913417594325	0.07745943495591527	-0.24698193959532175	0.06949011711531812	0.0	-0.09676822746858582	-0.03040497529341412
31085	Q01551	0.22821007802045043	0.27579788404612937	2.0437169043158225	0.1688311884491769	0.17574920664631183	0.22821007802045043	0.08207763717429382	0.21471909752597176	0.0	0.10797593783858632	-0.03574576345101447
31086	Q00001	0.18778468697908784	0.47943028867493825	0.9629117626269261	-0.018272259704506875	0.024357420246969422	0.13012600869104554	-0.13197679670421972	0.18778468697908784	0.0	0.18573225170001506	0.0006047497476571292
31087	Q00234	0.23167028214270247	0.38710932472469495	0.963797763472947	-0.23167028214270247	-0.02909093431420865	0.17559384473357986	-0.19686226136967225	0.21548734584832113	0.0	0.10952241065723722	0.040762399243992734
31088	Q06450	0.2433852651520567	0.3256185661645438	0.7991518187668832	0.06977869240596735	-0.044406412890908555	0.20486200257957926	-0.05990886810082903	0.09560532554192255	0.0	-0.2433852651520567	0.07738336102169646
31089	Q02875	0.22603535498461616	0.2517392252818855	0.7702927545095084	-0.09067279064016652	-0.07937347548758342	0.22603535498461616	-0.04808570176855937	0.1510427356255781	0.0	-0.05774491436444169	0.16715429127408413
31090	Q00436	0.2256885367739644	0.3162129519819775	1.1759205879100587	-0.14375078470298228	0.0617939752905445	0.11349843318715629	-0.20749791090869485	0.166328836192229	0.0	0.2256885367739644	-0.10820244233923755
31091	Q08620	0.19860967402877647	0.39302660615837726	1.11469924327848	0.026454659548887573	-0.06836120235684719	0.19860967402877647	0.006175137224745549	0.002588988279926427	0.0	-0.1731536376972071	0.1624088512558575
31092	Q08839	0.18338660559463013	0.30779935977562345	0.4874572339798639	0.022651711795293156	-0.0823913391909082	0.18338660559463013	-0.048316878810471066	-0.02024275216076501	0.0	0.16870103728252853	-0.10158951356940069
31093	Q00006	0.23672918515501098	0.3593528103119132	0.8905031572387401	0.08266673422990846	0.18126240694376675	0.22327667807980248	0.01654163171656604	0.23672918515501098	0.0	0.18322164740067812	-0.1325805006828515
31094	Q00031	0.23904845963060162	0.47215386706737617	1.0935615276092825	0.1748954476907115	-0.03132283760400279	0.23904845963060162	0.029382016147592213	0.03265952731445303	0.0	0.11155888265134883	-0.15313277910743656
31095	Q00216	0.19246167248096532	0.37694659299380745	1.198834942270725	-0.18777103571780807	-0.005901634675561911	0.012021390839871452	-0.07361771177794121	0.14975638615195813	0.0	0.05734615724848436	-0.19246167248096532
31096	Q01732	0.21612446500193253	0.4319152008539923	0.9354013395249341	-0.19859651616929463	0.08999927325329425	0.0052706848002994165	-0.15612500162074805	0.21612446500193253	0.0	0.11448582153660228	0.03248949901156129
31097	Q00228	0.22492282659793245	0.3224078254244609	1.2537889146271552	-0.040876873721633365	-0.11539987847489601	0.22492282659793245	-0.07746086116199576	-0.05348185760689915	0.0	0.0666739910556767	-0.05744397895441674
31098	Q01740	0.1831496769033614	0.35306431001050187	1.2292157889013582	-0.008525586231944429	0.049808682659907566	0.1111827530020811	-0.04077288540752312	0.15370148316161647	0.0	0.13121537803944594	-0.1831496769033614
31099	Q00467	0.2196951424057538	0.2995745458921804	1.5082550985827992	-0.12102986407839074	0.14694333345510513	0.1247445712373043	-0.20802193151576254	0.2196951424057538	0.0	0.08788779709036065	-0.13993356671222776
31100	Q06347	0.23761073875866334	0.5252246902229012	1.8618273587607572	0.23761073875866334	0.1949284436478913	0.0747611668536631	0.20570946987774974	0.12299517572868443	0.0	-0.14625324208272752	0.2037478679659304
31101	Q00012	0.17452661997152188	0.39001637919441057	1.044558096614777	0.12429925375849925	0.10422598935010303	0.17452661997152188	0.03157626662987691	0.13849818722088705	0.0	-0.02563521671587279	-0.08111837479655457
31102	Q02880	0.23879924720018786	0.5074091545114058	1.1349455344901729	-0.14977160496375674	-0.10395681168589155	0.01671818842417959	-0.209930390794046	-0.018735059805249622	0.0	-0.10566503245689335	-0.23879924720018786
31103	Q06463	0.17103296388322328	0.25217026995220343	0.943344597681767	0.01487471991735357	-0.1315511053008478	0.17103296388322328	-0.16262638253372577	-0.16532086343089192	0.0	0.03547393352201566	-0.11584490525076097
31104	Q00214	0.22783926519431236	0.25883401109696547	1.0550507707332146	-0.22783926519431236	0.02655297155314375	0.13623235168100872	-0.09210250887437293	0.20782317092012306	0.0	0.07149487210641838	-0.12230457910038041
31105	Q08725	0.17370962631349932	0.4443016402277177	1.6091653271608584	0.0786521536761852	-0.16088549211960765	0.016250020062554448	-0.11701018251885542	-0.17370962631349932	0.0	0.06725583674283866	-0.14003291472568863
31106	Q01740	0.23041881615944013	0.4291891329492124	1.2559733760853056	-0.03065034236229269	0.051063127276523075	0.07100070230643515	-0.13823811797711005	0.23041881615944013	0.0	0.025166204120776615	-0.1313623975552643
31107	Q08837	0.23760726690549344	0.2967129634265091	1.2626411315467325	0.05315208974945312	-0.053051921006977296	0.1338310953047594	-0.20352471918954768	0.049568002101771376	0.0	-0.06728254144100909	0.23760726690549344
31108	Q00239	0.2435349083851071	0.3767079434369902	0.9972357288979938	-0.04767141802605024	0.11779560880843397	0.04594103914841432	-0.09468327784235013	0.15210736944553468	0.0	0.03542576472624348	-0.2435349083851071
31109	Q03332	0.2358308094746559	0.4163765318557752	0.9508714276359662	0.17892610911069554	-0.011069033004911105	0.026484310244468432	0.14045135132176323	-0.065245366596493	0.0	0.2358308094746559	-0.09441763887498014
31110	Q08725	0.22483185924316343	0.4405042753933139	1.7730881533788687	0.1407169402775536	-0.22483185924316343	0.006629887678311393	0.06698869512486452	-0.18965339883212226	0.0	0.21185038945609277	-0.16839858977783845
31111	Q00211	0.184618997167659	0.2959662836929986	0.9536387852803688	0.04641639452497501	-0.13503184165292934	0.1521501206829923	-0.009748887316952684	0.184618997167659	0.0	0.09048200921792142	0.008165557950197935
31112	Q00031	0.17781890954091778	0.519231152439491	0.988717453626423	0.14493982965763882	-0.03001661232056031	0.17781890954091778	-0.09320267722454952	0.06084263709548228	0.0	0.07171926289640909	-0.07038141894613913
31113	Q08839	0.14245457415831317	0.26112650134642235	0.7933439451731501	-0.003926842950251285	-0.11368791500292945	0.058133588230703394	-0.14245457415831317	0.022894482408898326	0.0	0.1382056743010398	-0.139582210619933
31114	Q06338	0.23995502309843345	0.37843442243110914	1.6434612995743414	0.04962585786648965	0.11891396065389231	0.2105857559510549	0.17290525713283203	0.1632539104446621	0.0	-0.23995502309843345	0.21747102415611777
31115	Q01626	0.18946285814057376	0.5405222930459102	1.0690295105216983	0.10645392591706984	-0.005638891065747893	0.042155411087779336	0.09832307842341696	0.1763102110616137	0.0	0.18946285814057376	-0.0125412303932413
31116	Q01551	0.24865037713430257	0.33861050386320646	1.0357381952530538	0.11722681404868221	0.09175713915377612	0.1554776480746774	0.09013952256277508	0.02590921828456192	0.0	0.22444181784552766	-0.24865037713430257
31117	Q01735	0.24128452073253606	0.2975417626151939	1.2628157429365987	-0.21156410118950295	-0.13472075570551303	0.16095976566880538	-0.17051843729570032	0.24128452073253606	0.0	-0.01728981115744233	0.11572775511791034
31118	Q00012	0.23402586437186515	0.5004295911578175	1.516804646018834	0.10180448354345945	0.15239131239267678	0.19058030948814733	0.011624939511742717	0.23402586437186515	0.0	0.16212207678716237	-0.1833573247702698
31119	Q08836	0.1499049207738485	0.36905985081662784	1.0866770732814137	0.023745056913516985	-0.10000776538441059	0.1499049207738485	0.011279489759141363	-0.1080513726505536	0.0	0.12964024814202005	-0.11275009312146443
31120	Q00228	0.23352025140320518	0.29871188110943375	1.0791356440577033	0.09017192882255125	-0.1284355707809194	0.18575766257901336	0.03476486933308793	-0.0641516276201869	0.0	0.14563712395585848	-0.23352025140320518
31121	Q00211	0.2384562433161483	0.5612768939303459	1.1321072728038974	-0.16960558437971152	0.010327338254443496	-0.03736296451568572	-0.09639044398923048	0.2384562433161483	0.0	-0.06316274636280886	0.06521258011041256
31122	Q00031	0.22346076993242614	0.3474779677431805	1.7604920615102158	0.018619720039259526	-0.03356314274522937	0.1635472848037852	-0.1660216534166805	0.022919963162298235	0.0	0.07034325164251652	-0.22346076993242614
31123	Q06465	0.1758405158222863	0.25922069796092106	1.0776153583537118	-0.018128665903937545	0.032488667166429876	0.1758405158222863	-0.16853058189460518	0.001422398007068553	0.0	-0.10979882664803206	0.16648583402338024
31124	Q01551	0.2089608782510269	0.49089007981658284	0.8898610320104663	0.05022033816425239	-0.009122913769781155	0.13977130950359135	0.09056108520285995	0.01343796643727451	0.0	0.2089608782510269	-0.1637519319355375
31125	Q00004	0.23370700580138748	0.3663025822968455	1.9637767645698403	-0.17955749540898747	-0.07506836182069831	-0.032072142061612664	-0.06801478877271987	0.23370700580138748	0.0	0.018500432200529802	0.06383229923993154
31126	Q00467	0.18014968942192416	0.25503910038173444	0.6760967402711493	-0.04739752034766779	-0.14454764143951926	0.18014968942192416	0.031379425303746024	0.01082605003990773	0.0	0.041265105421354684	-0.031315785113209316
31127	Q06347	0.24570204472226126	0.485251068206623	1.9130736037136422	0.2044495028167296	0.12104399742641232	0.16829946145581653	0.24570204472226126	0.13299118269685734	0.0	-0.24189514541195703	0.17991970214633146
31128	Q01735	0.20740209931953615	0.27189502174414926	1.1026605968709555	-0.20740209931953615	-0.09775666585386818	0.13212453845665595	-0.025405018907993186	0.1545245010647538	0.0	0.011574691433834133	0.004556530078939212
31129	Q00214	0.21251320637592483	0.2928944925128702	0.9181747526160848	-0.21251320637592483	0.09247382480306755	0.12225773763018946	0.007424700734319077	0.1383270343816737	0.0	0.0037534184665653785	-0.04843965390962826
31130	Q00031	0.20422024862656918	0.3923512866119347	0.682952155896667	-0.04404610148979126	-0.20422024862656918	0.17554350419080242	-0.16486902903215636	-0.13396859889633836	0.0	-0.06480555072848208	-0.19036776891751653
31131	Q00239	0.2211963171322869	0.40640854682795885	1.1639178530619645	0.07113185394636024	0.1986622258443412	0.13249706094956668	-0.007065214818521981	0.19664182171480404	0.0	0.15788309582428062	-0.2211963171322869
31132	Q00031	0.23488023996661894	0.36878974026185396	0.6005932667091048	0.01394918041718584	-0.1408179568861432	0.23488023996661894	-0.0727346275670516	-0.1139057823043978	0.0	0.16074226352893536	-0.20076096395640305
31133	Q08725	0.18319055437953974	0.41801731927012376	1.841474444827325	0.012649455907800922	-0.07110654874661113	-0.12924504337961767	-0.15627779539029527	0.0033147290924732814	0.0	0.18319055437953974	-0.03644061194472464
31134	Q08725	0.21577312730334816	0.39856634352923287	1.936981295390403	0.21577312730334816	-0.0022458443247334453	-0.09263215935014402	-0.06027169634358499	-0.04488266229889004	0.0	0.19664198526926632	-0.001416820917491752
31135	Q01735	0.22623005509294655	0.2998313648224017	0.9747898524694635	-0.15571915670531403	-0.11427234416280319	0.18301911595562942	-0.04175887065703243	0.22623005509294655	0.0	-0.04892218499317314	0.05446653458779128
31136	Q00436	0.20617249520468744	0.38477983390960174	1.1217146007209957	-0.18945891712436747	0.20617249520468744	0.1562075911906684	-0.07831715446093827	0.14624404416233658	0.0	0.06301125250806845	0.0765985733771368
31137	Q00228	0.247621604658827	0.3225025014906752	1.8137028927114007	0.10885573492681254	-0.12327318894759078	0.04343910045788513	-0.08129320894143886	0.10231066852154944	0.0	0.247621604658827	0.07352122966816962
31138	Q01541	0.1815141751906293	0.28450409156927503	1.1649532176688342	-0.08547066008012334	0.01631736032356842	0.1722763856961929	0.03991551807777055	0.1815141751906293	0.0	0.0995176750100019	-0.019415924312237133
31139	Q00467	0.21392463014745283	0.3286747898036404	1.5087329477536204	0.05945521672635675	0.031156971771543158	0.17967144958692735	-0.008458541160266233	0.1263655566217069	0.0	0.09153668159355809	-0.21392463014745283
31140	Q00216	0.19486607593371602	0.408467965340648	0.8756789366826091	-0.17643841503895355	0.021860289655708236	0.03606920461738436	-0.15468054860074917	0.19486607593371602	0.0	-0.004123645438710132	-0.16128052042959087
31141	Q00216	0.18607175794913422	0.2554341503896657	0.9265702476400693	-0.1822475640527369	-0.177514286707445	0.16819374383017788	-0.18607175794913422	0.07274027179642953	0.0	-0.06390052258385552	-0.040184925767282095
31142	Q06463	0.1919734140837344	0.3377939201391544	1.2170146374533022	-0.02544461944699226	-0.0570131445269986	0.008588141569270583	-0.1719705622915573	-0.047544250533123215	0.0	-0.1919734140837344	0.16735242146347068
31143	Q00214	0.21980482324289383	0.27959117744888556	0.7388244889941105	0.0032604020730927865	-0.09385001043204902	0.19628392501681508	0.048920162924098655	0.07128786240881774	0.0	0.21980482324289383	-0.10571203174988442
31144	Q08725	0.21246231008863778	0.5083131377095637	1.4330367669435642	0.12465277861900693	-0.09017211995601251	0.10250903079932565	-0.1564171973773075	-0.17141567182011117	0.0	0.04479477986178241	-0.21246231008863778
31145	Q00214	0.2028843438496547	0.3198175025962574	1.1120692273113997	-0.14539022978337335	0.14535824471353073	0.10261474719623931	0.013762774879355927	0.2028843438496547	0.0	0.06487974723596099	-0.15079639239700313
31146	Q00012	0.22593250788310468	0.38428390614237273	1.8464769655643274	0.051836409792693994	0.19780036871539017	0.12076764879275503	-0.04477074865028147	0.10012033324653156	0.0	0.1595449767013672	-0.22593250788310468
31147	Q03332	0.23196837905113668	0.3640980570840084	0.9882445734538936	0.14490388968115303	0.19154895849014214	-0.09105649054084454	0.20988974978797656	0.23196837905113668	0.0	0.2268230572851447	-0.033111760705513416
31148	Q00228	0.2493641449138175	0.3720804020844714	1.655307278258747	0.16863002775282518	-0.06163397162508388	-0.006574511729658652	-0.00034974923102397426	0.17351163332549313	0.0	0.19067907641102766	0.2493641449138175
31149	Q00228	0.2481336551041773	0.3000599032704319	1.197304507956908	0.2481336551041773	-0.14914770177148876	0.10591207273860953	0.07916199830073077	0.04837444168041423	0.0	0.24766657590246394	-0.02285379358330615
31150	Q08839	0.2022323065898746	0.2688414725920937	0.47307445925743524	-0.08471659022120467	-0.1547796677015729	0.16747890541953397	-0.2022323065898746	-0.1302110402487316	0.0	0.028768841986196225	-0.17564339222540437
31151	Q01740	0.23037976886399633	0.3423409932076956	1.0996147954567583	-0.02384166976958413	0.04496586451686703	0.23037976886399633	0.07935744644706741	0.10437999395079176	0.0	0.16389292830676036	-0.16593591973638447
31152	Q08836	0.1427359324929444	0.42294121561300957	0.8744406969432361	-0.11290298150149745	-0.13529488193639722	0.1330608801893246	-0.12824997897287357	-0.1427359324929444	0.0	0.033857023888566005	-0.1238925223464247
31153	Q00467	0.21441163002763255	0.3868331865501183	1.4142379667873906	-0.12470688977652906	0.01317304452149555	0.0551836164693892	-0.006165639102136482	0.21441163002763255	0.0	0.021739800338620056	-0.10442233566538986
31154	Q01740	0.24447986743579028	0.4753798360648138	1.2268939364912772	0.13378789056261653	0.12219113619013837	0.15314686592525587	0.23150251311643244	0.24447986743579028	0.0	0.1492784346729972	-0.053555608698758174
31155	Q00228	0.21259553767937567	0.3021397312019926	1.6475604095649217	-0.04232836964162733	-0.21259553767937567	0.009846667709520078	-0.11504898296678655	-0.013445305396613417	0.0	0.14100960716371114	0.07009256613854538
31156	Q08836	0.21862730030370106	0.36702508540530004	0.6731037010273982	-0.1504030330683454	-0.010431329583150281	0.12780026431042973	-0.21862730030370106	-0.025156650330673002	0.0	-0.14025801920990752	0.030540000088926794
31157	Q01541	0.23168045967352952	0.2650663822217311	0.9531713242756712	-0.004123571432728359	-0.12593525250842083	0.21180400385372214	0.09836651994444598	-0.06633349329715484	0.0	0.1395481142797767	-0.23168045967352952
31158	Q00021	0.11389612760550746	0.39659875583658377	0.9650828874788593	-0.01062987327358207	-0.056659915363986894	0.11389612760550746	-0.02720431042769633	0.009063064373131202	0.0	0.0801437852032216	-0.03398649475525053
31159	Q00216	0.1636823989825426	0.47854980369256256	0.8917431217695074	0.007658269837093287	-0.011997615573258485	0.07999157776417387	0.022863545898085112	0.1636823989825426	0.0	0.11472918608113299	0.03543914479566865
31160	Q00021	0.1867594411477719	0.2945507267360889	1.723308597467257	-0.06968272754747991	0.13233034588084233	0.1867594411477719	-0.11472062456699399	0.16828648092787263	0.0	-0.017899546269085846	-0.13744343178731505
31161	Q08836	0.2237852655524821	0.3824946936601008	0.6331455667485835	0.006867895689685064	-0.013767684887368828	0.1352658088551634	-0.2237852655524821	0.013055986911403366	0.0	-0.09297993211011416	-0.04913486511970702
31162	Q08855	0.2279496246826637	0.2510799375229537	0.9731314310467193	-0.15029270102844727	-0.14555814663628558	0.010526265462353824	-0.2279496246826637	-0.1873877941475749	0.0	-0.18913072374603623	0.05679472390828598
31163	Q01732	0.21210713657231825	0.475821671107999	0.9784920447662797	0.027092148073256155	0.07147327588106445	0.07804842054459563	-0.06458613956961033	0.17179696189772609	0.0	0.21210713657231825	0.009519599918547741
31164	Q00467	0.22770507024759234	0.36147939599479834	1.419839324492339	0.013483356754536647	0.12533888579772007	0.1425299865974393	-0.002889080638538825	0.22770507024759234	0.0	-0.03327905878452371	-0.05979875538475689
31165	Q08725	0.1371564727711935	0.4747567452684643	1.62182200362559	0.1371564727711935	-0.049224594804672096	-0.024606597705913242	-0.08695003647568222	-0.03103257765240812	0.0	0.1244747084471688	-0.0895361729640622
31166	Q08725	0.177812242951714	0.4552917872206661	1.6073798820055096	0.16605353598939787	-0.0440209862835803	-0.11899061715072108	-0.177812242951714	-0.06525884712981489	0.0	0.05908283304072704	-0.05116439378199136
31167	Q08839	0.23376481654214779	0.2795652023918809	0.9365345558934628	0.11471450950656438	-0.11154111210509661	0.13327734252895726	-0.10008025566852177	-0.12301080006255663	0.0	0.07952404036315597	-0.23376481654214779
31168	Q02872	0.23050924857809021	0.2509702938372435	0.9522728178215308	-0.027673919257152433	-0.09032613452603297	0.16625058670511736	0.09679842517292901	-0.13043031048148704	0.0	0.23050924857809021	0.03783054832494719
31169	Q06347	0.22028443564854336	0.47088467202608447	2.500427810360542	0.19719619190166832	0.039051478534357156	0.13274876668801086	0.22028443564854336	0.0634320113453177	0.0	-0.18567522767952127	0.11525850895137289
31170	Q01740	0.24824120179226697	0.5244101438799162	1.1236631005482802	0.1392739560446923	0.14559175475956015	0.05945755016735387	0.0682961727438201	0.24824120179226697	0.0	0.09651085776659502	-0.17779080370760447
31171	Q00211	0.19119391538359898	0.4354399554982567	1.1631725988440609	-0.11760205989265037	0.046957452417755514	-0.012529833091287088	-0.18046809567993397	0.19119391538359898	0.0	-0.0694698605260076	-0.06663767096111685
31172	Q00211	0.17316441098896973	0.28432221303899136	1.1048023496450325	-0.17316441098896973	-0.16168646093031816	0.08483940000137072	-0.16451735356816025	-0.041105524935793315	0.0	-0.11193346772385136	-0.06849562752655086
31173	Q00467	0.24658448010347303	0.27256751559373027	0.6706280765018537	0.012489603190944054	-0.025316904480294423	0.24658448010347303	0.16942665506957494	0.13869377826082077	0.0	0.23186690866320855	-0.13082987914532354
31174	Q08836	0.22561752773287055	0.32003396079752167	0.6106603242122283	-0.04025025259449895	-0.09952581711332616	0.22561752773287055	-0.17544275973437096	-0.17057791419379942	0.0	-0.06181909143515148	-0.1191374485814383
31175	Q02875	0.1400532184145919	0.374628789947429	1.2917795245620738	-0.002891338335084204	-0.052868957646028385	0.1400532184145919	-0.13485846564626477	0.07292257895430136	0.0	-0.1005641147466823	-0.08461910281436627
31176	Q01735	0.23297231915157496	0.32556392200931167	0.7475563171253368	-0.02653658645054027	-0.04071892473774366	0.23297231915157496	0.0583175221415991	0.14280638760744196	0.0	0.19338742120288324	-0.06054752529387795
31177	Q08836	0.19733340390289172	0.34959914610745724	0.9926467606582785	0.03393598647944176	-0.19733340390289172	0.06431544548471219	-0.06998494293929663	-0.18624781398662188	0.0	0.0987779584973952	-0.15535335773558528
31178	Q00005	0.24531332259968022	0.3165804626822072	0.9428552242374459	-0.07423552197759353	4.448907937206469e-05	0.24313613435052606	0.1610041632555082	0.24192137718089227	0.0	0.24531332259968022	-0.12913416561173077
31179	Q00211	0.16057717633386795	0.5367237489178706	1.3298584275646679	0.15777292382487368	-0.15803988762890211	0.16057717633386795	-0.0905409043612378	0.061330371751820247	0.0	0.053888787380151376	-0.1457262704482564
31180	Q00436	0.23117132784595038	0.38302851589104076	2.2479951885120237	-0.10743719953820083	0.14132170759894627	0.012509694208787829	-0.17166474371279639	0.23117132784595038	0.0	0.091267978412828	0.1896377732076531
31181	Q02875	0.20445554979877228	0.35878757605317646	0.5904979290656384	-0.20445554979877228	-0.0755989959569251	0.17349463255917122	-0.11874551301931344	0.07020833960631381	0.0	0.05946693823537078	-0.19952494264018922
31182	Q08725	0.1686306567136112	0.47900132061422157	1.440030760796346	0.1686306567136112	-0.06325648110510253	-0.0009464069678994176	-0.09730429796565787	-0.09086058491034975	0.0	0.042004096591322246	-0.07172588520234813
31183	Q08635	0.23752313372700937	0.25204396620124114	0.8608814393235845	-0.11811562634488634	0.06848297178702765	0.23752313372700937	-0.17535993215791032	0.043693149331649514	0.0	-0.03266865877546101	0.10142687880388113
31184	Q00234	0.24142824413136088	0.33449309405350863	0.9639475925614069	-0.0009445908530387138	0.09652784877586022	0.23390866069520874	-0.06976115476439693	0.24142824413136088	0.0	0.15334936583539588	0.12403737675553629
31185	Q00216	0.2229119199498922	0.2690308116008629	0.8648972416393235	-0.2229119199498922	-0.05587685515860337	0.18861198336768012	-0.11275789753527819	0.18225159943805352	0.0	0.02128980985423933	-0.0655103049603917
31186	Q02872	0.20890544101841074	0.4367552839192002	1.0964460935085298	-0.20890544101841074	0.07377090009659908	0.19056017277954673	-0.15271787148023977	0.12964772832303254	0.0	0.040592555637147865	0.04118688621059945
31187	Q08836	0.17802152701912655	0.379825130323325	1.0371872168273673	-0.062079073902893765	0.17802152701912655	0.15406810730036977	-0.06611533041494312	0.12957525280892382	0.0	-0.1151380617269087	0.0891574172772551
31188	Q01544	0.21999403878311177	0.26605261814737385	1.932360238968097	0.059071912718907785	-0.07424038158168317	0.07673452384317776	0.036911235690517116	0.21999403878311177	0.0	0.1718010066543882	0.05397094070421164
31189	Q00436	0.2124180115432478	0.2824015808773003	1.095108647296166	-0.19806246537875333	0.13454956806435775	0.04149594541220184	-0.19673976846724267	0.2124180115432478	0.0	0.10266840627756889	-0.06412003488110875
31190	Q08725	0.22020533427003242	0.4224374349137649	1.3133876481961544	0.12794508561451742	-0.22020533427003242	0.017448131918242137	-0.18206881018446572	-0.1912683520170491	0.0	0.1098583289225431	-0.1953841580633641
31191	Q01551	0.16598919551665892	0.5117688426574631	0.9840897035399492	-0.03023637418355688	-0.03228817149384527	0.08750745973261759	0.03370636447462051	-0.015187598867512152	0.0	0.06704861239531147	-0.16598919551665892
31192	Q00436	0.22184319321691162	0.36080217945977305	2.003642109552662	0.05213548680568853	-0.09219804388529365	0.08245827494623885	0.03893593474073683	-0.08887928951028033	0.0	0.22184319321691162	0.2003467418630382
31193	Q01541	0.24323738665629507	0.46068123402833466	1.1909494931081603	0.05799198592849361	-0.10459751030182993	-0.06402849975008137	0.01933936489078842	-0.014880313070979043	0.0	0.19130540978006727	-0.24323738665629507
31194	Q08725	0.2086333911898718	0.40766355293597695	1.4101240313158925	0.15297847071588885	-0.025573272497432666	0.19184890001297353	-0.2086333911898718	-0.10279916917581672	0.0	0.015817426044874464	-0.0902757153687567
31195	Q00012	0.24043104285524086	0.346916276268385	1.1191168583004525	0.1151947772443476	0.21008117417471048	0.1828731295441345	0.014052067172718655	0.12144290167713866	0.0	0.16108070840443484	-0.24043104285524086
31196	Q00214	0.23974527677941013	0.26706723066625415	1.141564580015804	-0.16737445031832926	0.0262910579091416	0.04503490720450897	-0.06295571635377406	0.11320714096897182	0.0	0.06642118496779087	-0.23974527677941013
31197	Q08635	0.23363342561294856	0.40863542536735575	1.5057214283912033	-0.0684653677860397	0.16987483118598268	0.03834964490078635	-0.23363342561294856	-0.023636678767680316	0.0	-0.08226715324552157	0.2246250096792209
31198	Q02872	0.2457135847531368	0.43054747662593557	0.9152068011993801	-0.1376637798504717	0.11565327188445236	0.2457135847531368	-0.10103364766815184	0.08455035329417548	0.0	0.1967149789168684	0.15413523284501526
31199	Q08620	0.12794545366151922	0.27197586613026636	0.8621806255719021	0.06365518095235734	-0.03931469416722055	0.1044169498185413	0.11290797919909423	0.12794545366151922	0.0	-0.09116342027137188	0.09330735681523296
31200	Q00436	0.18103125769850636	0.27654673290554643	0.7704303887885962	-0.02441761644065445	0.0033372469478780004	0.15211991543105563	0.02393549263144448	-0.02305660462250514	0.0	0.18103125769850636	-0.12175372175082444
31201	Q00436	0.20779936215047093	0.3937662488567879	1.1950547149438195	-0.20779936215047093	0.20719071953612458	0.07629152674536893	-0.159433435359965	0.13676436842757678	0.0	0.19206213557756577	-0.03866809669253816
31202	Q01740	0.22462581156382552	0.3932276597493894	1.0989690729800372	-0.01211808930539704	0.013349336944493157	0.22462581156382552	0.09074115381630206	0.10830998244590956	0.0	-0.02344160528347806	-0.12611175166968056
31203	Q00031	0.2323100067750648	0.28467183862779505	1.76135617089413	-0.022636023236323764	-0.017190018879093112	0.21586650778241218	-0.2323100067750648	0.0639286239606211	0.0	-0.0295610914394545	-0.10184202945115081
31204	Q00211	0.1634182937176354	0.6332237915448184	1.0125818471460861	-0.002266871725255725	0.05960677276374719	0.07634690099271108	0.07701636082591662	0.1634182937176354	0.0	0.00796576122101831	-0.08081261940616666
31205	Q01735	0.22570778689008805	0.25502035075206364	0.8753947326313514	-0.22570778689008805	-0.09647043220264422	0.21261448936180727	-0.007713590270918753	0.1957152130019312	0.0	0.035979690766314555	0.07542598389952827
31206	Q08840	0.1024099243542384	0.26909614401344756	1.0876238067370223	-0.07166934927704284	-0.08595413895730984	0.017261869443061767	-0.1024099243542384	-0.08343911539146111	0.0	0.08047346552182962	-0.09098846754243915
31207	Q00436	0.173875788307481	0.3902452691895765	2.0649822335050825	-0.06509034703466872	-0.09175383341445273	0.07752487519462513	-0.14515081162817778	-0.05128331994963802	0.0	0.06731486754463407	0.173875788307481
31208	Q01740	0.20358695540860436	0.5155888326719219	1.2239864957610334	0.05816749547632653	0.11454501926329842	-0.05104056646243244	0.19379398219241797	0.20358695540860436	0.0	0.13034956675351816	-0.1264545549099949
31209	Q00467	0.19523815712515669	0.2850571111840228	0.6723341882427941	-0.18973014069291225	-0.016529339002472204	0.1672775387115927	-0.013409052190025366	0.15624501039665412	0.0	0.19523815712515669	-0.06915487903580997
31210	Q08836	0.11684887287594226	0.38307189580932005	0.9245962555650565	-0.0815142974059254	-0.11684887287594226	0.0773134462760052	-0.050311377633906286	-0.03446800035811811	0.0	-0.014152486639658257	0.04081571855023127
31211	Q00031	0.19649335922833142	0.36023915296643183	1.8592587922646178	-0.013384270608156182	0.19387350255858507	0.15369558442939057	-0.1482107598224843	0.16585237488099605	0.0	0.13290513020744799	-0.19649335922833142
31212	Q00211	0.21064269691599005	0.3963620995055456	1.04127201856149	-0.06939604087534566	-0.08746103816636412	-0.03621519083984442	-0.21064269691599005	-0.014419771280257116	0.0	-0.1680608680026442	-0.04121279866799872
31213	Q00467	0.24125172073223672	0.507286974071986	1.4516158115933784	0.07607732221992836	0.07587210713711434	0.12073744221757683	-0.02128976859169772	0.24125172073223672	0.0	0.23079893833918483	-0.043549947082806996
31214	Q00012	0.24949418270086252	0.31623030348215875	1.0186228244638327	-0.03351616317969673	0.14666596658617395	0.24949418270086252	-0.16603877654677418	0.07520143640416313	0.0	0.029788661648014754	-0.2138786086945579
31215	Q00001	0.22923944513913608	0.2728815051397301	0.8485082664162125	-0.12781718559870026	-0.20010266644650987	0.08079703136352141	-0.22923944513913608	0.08145313205617821	0.0	-0.006738022091643203	0.08479053707899588
31216	Q00005	0.22709382672159042	0.2972087455197509	1.12032251689982	-0.17719229005067313	0.0020224223438141116	0.21831307241463468	0.04460023795225953	0.22709382672159042	0.0	0.20338016451848212	-0.21063153548789518
31217	Q00031	0.19957621562589864	0.25523207344859433	1.8817763190270569	0.0340963293004602	0.11874804705597852	0.19957621562589864	-0.16351135268356515	0.1284768571159257	0.0	-0.016234492017952174	-0.13996068338797227
31218	Q08725	0.1588877189605786	0.44824525677194016	1.5706573379237985	0.13366294834221476	-0.12703263169059828	0.0040373358784563974	-0.1588877189605786	-0.1190179383224699	0.0	0.10668224692973265	-0.0876501276430153
31219	Q00211	0.14369683609222766	0.296652937490393	1.437117196918926	-0.04155677025365129	-0.08245921549073564	-0.010103405829285622	-0.09344691901223247	0.13514086634247022	0.0	-0.08686421169133993	0.14369683609222766
31220	Q01732	0.15093476429514432	0.4000392260198395	0.7912077236536592	-0.04190997522134455	-0.042914214085056385	0.028578488336243872	-0.15093476429514432	0.0722581349195862	0.0	0.14412553407363546	0.003077097061835972
31221	Q08836	0.21615527384227723	0.3903432289959984	1.1556283816390223	-0.022950099750950692	-0.17614485701473967	0.025764438601847885	0.03369897710535573	-0.13141305267256712	0.0	0.21615527384227723	-0.1307676660337178
31222	Q01551	0.22081501110516513	0.4517425902756802	0.8777055833470463	-0.085068259554074	-0.1422074145063537	0.22081501110516513	0.029339657854555425	-0.08018161756213378	0.0	0.1197642064125634	-0.1772855615686102
31223	Q01732	0.24710572888470972	0.5207773804557281	1.1591406428866624	-0.12351038762389491	0.17031497165825646	0.16770040307052422	-0.10717066854110768	0.22774972034714747	0.0	0.24710572888470972	0.012036147849449036
31224	Q02872	0.21654610657493545	0.31529027830505196	2.097514120105975	-0.15221014304381378	-0.057902996163085106	0.21654610657493545	-0.16136241671815943	0.10046632245463857	0.0	0.005561069036064011	0.17337016894346327
31225	Q00021	0.11729759156281624	0.5760167459806546	1.0815977647220607	0.04393719459665088	0.020295644824667107	0.04985252324459672	-0.012850434170477603	0.07437468576416341	0.0	0.11394136726249653	-0.11729759156281624
31226	Q08836	0.1293508596248809	0.38514580861340914	0.8635174325061942	0.025830704319639967	-0.06172207064773784	0.06706405261746726	-0.027898768358910548	-0.07647000122642111	0.0	-0.025190315719011026	-0.1293508596248809
31227	Q00031	0.14628637087250707	0.4366254143832177	1.074489643293909	0.14628637087250707	0.021198435218967655	0.12065186413605787	-0.02050999369864035	0.08952951243424544	0.0	0.0911894056714252	-0.09931602913167456
31228	Q08836	0.21986146285985586	0.3807558996052025	0.7581051651331969	0.000996817367827223	-0.05607213516633938	0.15852327061960664	-0.04682487006343362	-0.12699172482865914	0.0	0.07490031953082105	-0.21986146285985586
31229	Q00228	0.21247466918332591	0.2780557984889606	0.9974195702328736	0.21247466918332591	-0.19032968549688928	0.0565176486506845	0.04360487458394707	-0.04484740317406679	0.0	0.2018266014755314	-0.14174703974217095
31230	Q00228	0.2175928682560262	0.29176462400017245	1.5372422725478665	-0.19761469755655792	-0.1701669131990623	-0.055324568892768045	-0.2175928682560262	0.08937660715038657	0.0	-0.016237121385019565	0.14820718512306946
31231	Q00012	0.2089161264554669	0.3674150104860716	1.1510880195389421	0.20159586928103593	0.11178504161127646	0.20792775947017744	0.1166010723585841	0.11910883225534712	0.0	0.1445483242090424	-0.2089161264554669
31232	Q06350	0.207770590979928	0.25982451694088976	2.004946687539404	-0.1073879379109661	-0.040945952247478906	0.17416416545484328	0.11604757270330297	0.13438228442183736	0.0	-0.207770590979928	-0.04069017516060379
31233	Q08725	0.19216316416363005	0.4370217396346661	1.551016647120607	0.1639341098429652	-0.12845587332265582	0.032016766396511895	-0.03632688206602702	-0.11456740422287696	0.0	0.046959226475555144	-0.19216316416363005
31234	Q00436	0.24227267718407025	0.45821902830751926	2.2042738268199407	-0.01351252037842675	0.03540490942209905	0.0703714427334478	-0.028701099965997637	0.026692374327314534	0.0	0.18401464033014167	0.24227267718407025
31235	Q01551	0.18214318378165864	0.4150911115681949	1.0700480096170868	0.07766514100448864	0.11014791449792001	0.18214318378165864	-0.15073755454841445	0.10855520936831065	0.0	0.10924355872407855	-0.13766017658075724
31236	Q01551	0.2313283636398422	0.32825476681808524	0.9334639527257796	0.054330727922667535	-0.22325050025939766	0.03403543230361897	-0.08346867300050656	-0.20477424414278714	0.0	0.08992367067679465	-0.2313283636398422
31237	Q02880	0.23704766777615158	0.41618783476011745	1.4469267810533277	-0.020989993664374082	0.1750203375111983	0.048714819151780414	-0.23704766777615158	0.13343805230826014	0.0	-0.017957217053432256	-0.1798745004324304
31238	Q06343	0.24148495619207547	0.4229801739013008	1.2081574080206323	0.12236356478818071	0.1056411794844009	0.24148495619207547	0.04496716893821422	0.08860209459068022	0.0	-0.012097627209640627	0.1946975867571939
31239	Q08836	0.17334361074180285	0.3178461560012279	0.6883536335037669	-0.028095581287362264	0.006640340768929088	0.17334361074180285	-0.01998471944035278	-0.0031336743070612236	0.0	0.01696651385406069	0.013524162735842395
31240	Q00031	0.23513556522645207	0.2874679798074409	1.0557029186801319	0.11421299745174257	-0.15675130259481093	0.21454757756546386	-0.07648772869083029	-0.05323017908770672	0.0	0.0468502618775658	-0.23513556522645207
31241	Q00436	0.21887601184431116	0.34981344205704745	2.14469168701933	-0.18331315725608444	0.06834711098877909	-0.020292389362021126	-0.15501456255807042	0.21887601184431116	0.0	0.11919759896534855	0.20065375225206233
31242	Q08725	0.22585059943550906	0.46911640998414267	1.930861657432223	0.22585059943550906	-0.13290045421532756	-0.13216984605100932	-0.07125642310915856	-0.09472730334101154	0.0	0.14024842050898106	-0.09317178069083945
31243	Q06466	0.19554601132042326	0.5185811542624333	1.2747172924851338	0.1532336499986832	0.012281904273012755	0.11687126798416111	-0.04216001146324498	0.19554601132042326	0.0	-0.11325814285244713	0.12782678347708434
31244	Q06342	0.20426294702980421	0.270351497746246	2.1312217477499256	-0.15173257703788462	-0.12598252962520065	0.20426294702980421	0.16590742608584141	0.034310978021779945	0.0	-0.1003410114398761	0.15325996197505218
31245	Q01551	0.23301522689403237	0.30999694275493145	0.8511214996174714	0.0298850497526282	-0.18534453582328306	0.2240619921350346	-0.12597744349260084	-0.13410150017090186	0.0	0.12804187101300493	-0.23301522689403237
31246	Q00228	0.1952016002752727	0.27756887901049626	1.2447575799565511	0.136109780865976	-0.06298797561948617	0.1952016002752727	0.10903596457530003	0.16151122867315404	0.0	0.13457068010938503	0.11296691771250737
31247	Q00012	0.24013078682959274	0.2712079474111677	0.9281267061543124	0.08258804134383753	0.024039883067765038	0.24013078682959274	-0.09306221355668233	0.09199082664905336	0.0	0.14344041772820235	-0.23047114879072647
31248	Q01732	0.21191637145818154	0.2665547465444717	0.7794185197308078	-0.028943227073591007	-0.10496962701919653	0.1168611993463073	-0.09686338376298761	0.011189542524930025	0.0	0.21191637145818154	-0.09643706225922516
31249	Q00021	0.16951770803524166	0.3613985269770125	1.1167341730344145	0.07031169206679168	-0.06104390329630019	0.16951770803524166	-0.004351440357127683	0.10395478813073071	0.0	-0.0938729377004941	-0.0946789034755498
31250	Q06466	0.20167039400122544	0.26131064094845424	0.8490968499360835	0.06876204840244789	-0.06235123994152238	0.20167039400122544	0.029569550838683116	-0.023557062593828986	0.0	-0.16155098430462778	0.045137629173065734
31251	Q08849	0.21558963371018422	0.29407647371344176	1.0579422974722998	0.16556173232692215	0.02508520623404643	0.21558963371018422	-0.13716898621248622	-0.060360244804991456	0.0	0.048550156753473954	0.06319949700829768
31252	Q01740	0.1650876349642726	0.4920952203583636	1.247923013274363	-0.023400239333878678	-0.09594715956620598	-0.03236915407116686	-0.001798172701473555	0.05093032445705797	0.0	0.08697007544954667	-0.1650876349642726
31253	Q02880	0.1860345320198982	0.3372422383006281	1.377050451381646	-0.06817497603095823	-0.11533899729019932	-0.1860345320198982	-0.05369413064307475	0.08607521404242882	0.0	-0.12370847461657318	-0.17972132530981422
31254	Q00228	0.21442116092735994	0.3379157735485991	1.863409805591686	0.09842665579795404	-0.08767640526220175	0.0748366758247439	-0.06493065321720153	0.08287217365784408	0.0	0.21442116092735994	0.13115589587208165
31255	Q01541	0.2385723283501124	0.26118048551943657	1.3212151295045669	-0.2385723283501124	-0.06530836287734512	0.14500172391123858	-0.1229131627833498	0.17771587225615543	0.0	0.08243005311326573	-0.12630983107877558
31256	Q08725	0.21138754914844238	0.41124843751840734	1.2692536472441085	0.07689911193213277	-0.08535567146814227	0.04521613209991846	-0.21138754914844238	-0.15136925888196873	0.0	-0.04364322588762257	-0.09970386723636007
31257	Q08836	0.24102105987213265	0.3419928662334497	0.7569761438573791	-0.018613663352181672	-0.004904400073291641	0.08982817589066895	-0.24102105987213265	0.15409048272100878	0.0	-0.0007675817590001052	0.13902266258617643
31258	Q00216	0.24895124548167064	0.43048936798630355	1.6282934312809878	-0.18225736613597437	0.20199760407885772	0.07376441764167442	-0.06321176669489638	0.24895124548167064	0.0	0.02912120135132647	-0.1145538671157015
31259	Q01732	0.19101316923069137	0.5269032700288072	0.7737682242257139	-0.09583297978068064	-0.017332826985819807	0.1127030465243495	-0.06990888408240063	-0.004427110818398302	0.0	0.19101316923069137	-0.07450440140357499
31260	Q01626	0.24220197333105	0.3668492342678235	0.9565612558542855	0.24220197333105	0.07936090141541602	0.16900422981085045	0.23482619001335917	0.20954848482622254	0.0	0.21452698841843443	-0.012622703744039619
31261	Q08725	0.23447373169976307	0.4632361087011039	1.7822721222028344	0.23447373169976307	-0.07715852399309131	-0.08833305334867042	-0.02325981719321728	-0.04014143643452433	0.0	0.10570174083896469	-0.08464553758333665
31262	Q01740	0.21906617190795605	0.5418110604285862	1.4604952941856593	0.11600230018490712	0.15460265885689317	-0.07563709553049372	0.027675309721065598	0.21906617190795605	0.0	0.023127265961691405	-0.16371638573137845
31263	Q00239	0.23470165488858016	0.3286237812486136	1.0423766184573662	0.05889482722303976	0.06982089832717595	0.17991308574234469	-0.07629981769840313	0.08249562234258181	0.0	-0.028060871303103013	-0.23470165488858016
31264	Q00239	0.1552006340038939	0.45774484461086357	0.9773823649028734	-0.03902534306399861	0.12071746018498108	0.12996491549482445	-0.13384275149684177	0.1552006340038939	0.0	-0.04198191924012542	-0.13110109668305797
31265	Q01541	0.19333679474406637	0.3549041639930004	1.1489379139779965	-0.051243445719689036	-0.12411917799830545	0.07057783964881485	-0.19333679474406637	0.12823293127727076	0.0	0.1381543200421769	-0.0304323386162893
31266	Q01732	0.2491116072690856	0.5272972443094545	2.2452045070838453	-0.22206371575100128	-0.03584012591459331	-0.13229066554647723	-0.231082650990868	0.07692775474795926	0.0	0.03356108409172946	0.2491116072690856
31267	Q02880	0.2046263339003339	0.40475425823551037	1.2835011253720836	-0.1395830389466155	0.08683951186892798	0.030405860332020397	-0.053183560940821224	0.2046263339003339	0.0	-0.04360006195606166	-0.19550224400444646
31268	Q00214	0.18207976329043093	0.3245243959888447	1.3013282742816896	-0.15495009033092863	0.1041198915207292	0.10253923557867427	0.08111275361784366	0.18207976329043093	0.0	0.1629573995041514	-0.09231442075517608
31269	Q00467	0.23236822923561537	0.26732229351087355	0.6644447971811316	-0.10032454739779587	-0.030516409099422444	0.23236822923561537	-0.05628325972221046	0.10260695021581638	0.0	0.17260847016950584	-0.06901962210182044
31270	Q00031	0.21985853521586177	0.2750747796597675	0.6747112656994884	0.16135972481822244	-0.06421927304186792	0.21985853521586177	-0.11090546268581505	-0.07547997644863826	0.0	0.21347366397120227	-0.1917206066675216
31271	Q00031	0.1692625167382415	0.4303048285245397	1.7546025767833286	0.030438421770610957	0.08400697585373806	0.15156616775918527	-0.1692625167382415	0.12732680718016928	0.0	0.08655685983697886	-0.13561166334372124
31272	Q01551	0.14626024126138557	0.500348893140122	0.9577543602555916	0.01350324087388424	-0.011134337447885894	0.14626024126138557	-0.09912798522152562	0.04757725961097811	0.0	-0.08500017782067897	-0.05279777088041306
31273	Q00467	0.24061437281367312	0.32086807852345106	1.4301989116896339	0.08842709156401306	0.07627726103153863	0.1299598819792958	0.019557244126954674	0.24061437281367312	0.0	0.18074918403512472	-0.08399636958913509
31274	Q08725	0.23119695802345894	0.4617168365497528	1.6699384873279888	0.19556637608027436	-0.1463603679615762	-0.08051008836988889	-0.057202072618430064	-0.1310674092566949	0.0	0.23119695802345894	-0.22907223155320752
31275	Q08620	0.20663668700999138	0.2790512788522303	0.6615545232091217	-0.00612071416450775	-0.018731710964066464	0.12953702083395124	-0.010897261614691926	0.148300538155515	0.0	-0.20663668700999138	0.11692777320734042
31276	Q01626	0.23323280138728317	0.2577791431136194	0.9541165461494794	0.2232591130229694	0.07881105623823112	0.007198739393909014	0.06317622327558223	0.08847491104619375	0.0	0.23323280138728317	-0.046211842717082285
31277	Q00012	0.2224259185874134	0.3094960934753088	0.9416694378785605	0.1712479155875829	0.07818944878765746	0.2224259185874134	0.10791222006090177	0.08863883777748953	0.0	0.10986787926729408	-0.1466728948823236
31278	Q00296	0.24462560106526746	0.5115042314445456	1.6825079831571885	0.195388026317236	0.19892353973789545	0.050199874284653216	-0.03629334291351055	0.1469433577586632	0.0	0.24462560106526746	-0.09869325238047878
31279	Q06342	0.23435131440211787	0.46578291371236097	1.6738377654301668	0.03628070749945018	-0.08101790155870076	0.16569180608482048	0.10650710208728477	-0.02997303778230814	0.0	-0.1096890943957493	0.23435131440211787
31280	Q01541	0.1789123746915257	0.405977669609071	0.9706232354959992	-0.13036285156471322	-0.06334387802959633	0.08075675681211293	-0.15048739744725706	0.10671043300643519	0.0	0.1789123746915257	-0.1777817865786714
31281	Q00214	0.17117923085493233	0.28153808599382973	1.3064767369956025	-0.0341179565930256	0.08695963228073267	0.08111417790778064	-0.005993060974596165	0.16026604309548553	0.0	0.17117923085493233	-0.1485495748667232
31282	Q00467	0.17392252929942473	0.28720427954013605	0.6871527465113652	-0.11741744777049162	-0.08984361873302091	0.17392252929942473	-0.08692888750219879	0.09658714634062665	0.0	0.11527744840409522	-0.11679175456897707
31283	Q08836	0.1362620994546029	0.4642803012443733	1.0324790438794187	-0.1340504759053314	-0.1362620994546029	0.11733440490963792	-0.07927418427653463	-0.01901848060157258	0.0	0.08590141000549313	0.001740639583053435
31284	Q06338	0.23624573121696085	0.37113661154691474	1.6313173490999207	-0.07106262272083248	0.05139418922446176	0.1839806278179102	-0.04656628858340519	-0.07451390528207817	0.0	-0.19537252684908743	0.23624573121696085
31285	Q00265	0.2268723685236354	0.3004106559165629	1.016127536528155	-0.11236194905958856	0.06156324606374592	0.029439315143244632	-0.0035136270605485367	0.2268723685236354	0.0	0.17359857496120065	-0.12060835776387037
31286	Q08725	0.22054945999640369	0.40581131406352566	1.346500650336585	0.1745143866656783	-0.13620352670412125	0.05865713452584569	-0.05625767138342275	-0.07487189325259176	0.0	0.22054945999640369	-0.1975403037557289
31287	Q08836	0.19037391191116043	0.34158959499647806	0.7767826164998426	-0.023301700402048764	0.05470710184545309	0.19037391191116043	-0.14830807787671563	0.0256413550692084	0.0	-0.15229285592507255	0.016167581598282254
31288	Q00012	0.2347563815343305	0.43152180023272335	1.2728675834766219	0.05817706389223382	0.13066116456496443	0.174441039621589	-0.05076924548193126	0.16459986343182686	0.0	0.04450452796014286	-0.2347563815343305
31289	Q02955	0.2035531418511382	0.25660584856297863	1.7232292054425067	-0.02290320353885205	0.15215710791253614	0.2035531418511382	-0.1573163705470427	0.15888071197531195	0.0	-0.1805248295122654	-0.024738213935019755
31290	Q00228	0.21040506853567914	0.34518940028333284	1.3864306702048739	-0.11380104418714822	-0.12325600822035344	-0.010873616596927437	-0.21040506853567914	0.01371203922740314	0.0	0.05910689023826395	0.04775421427852895
31291	Q03194	0.22604195977989922	0.2994652360898539	0.9482836722534314	-0.13511524418088255	-0.21050156732613456	0.15979689343123768	-0.22604195977989922	-0.2078898888517615	0.0	-0.027046092772627987	-0.20217754548109104
31292	Q08837	0.22224255337858045	0.2694781212812938	1.1782149041767644	0.22224255337858045	-0.008998619169621209	-0.02768745684441037	0.1565565643532534	0.08662056440620085	0.0	0.22084107191549224	0.18995298098661595
31293	Q02875	0.2359763559727436	0.46434117345961146	0.8520990302493866	-0.2359763559727436	-0.023689801936467594	0.022210373049366062	-0.10739880609533166	0.22376917126472656	0.0	0.04442212299179585	-0.09631129398544774
31294	Q00001	0.23265423705497787	0.28259373696582635	0.6907809016165012	-0.09193628215572816	-0.1777445606981843	0.13782815455242764	-0.011629780058978469	-0.08472935512963435	0.0	0.07633530114128947	-0.23265423705497787
31295	Q06463	0.22856696765123097	0.28788568582210544	1.3038354366110871	-0.05193479083110395	-0.10803908007633711	0.21035418777186846	0.010547232267690311	-0.04624984351295254	0.0	-0.10795563428920711	0.22856696765123097
31296	Q01541	0.21234857164883914	0.27175202316393166	1.3531108735923907	-0.16625531370188087	-0.06231548547263155	-0.15962573405461217	-0.15196436184866588	0.21234857164883914	0.0	0.004001908765747282	0.12065324754169388
31297	Q00214	0.22952821286197334	0.41062102772912634	1.0802743707532299	-0.12089664607781331	0.11069904379187102	0.16657276922235398	-0.010938929651028571	0.22952821286197334	0.0	0.1893354758840682	-0.12102298609956844
31298	Q01735	0.23381804503391768	0.2840496772715044	0.9250868698842184	-0.12248192587645772	0.05983694947644161	0.23381804503391768	-0.17665380859277455	0.14007651800208615	0.0	0.132951981297425	-0.13945547752061466
31299	Q02880	0.24762243169031212	0.44210526507201187	1.5301062599896786	-0.06511145622778736	0.18515874417204253	0.04613736808754924	-0.11613096751858187	0.1775556092513233	0.0	-0.11652798142591002	-0.24762243169031212
31300	Q02955	0.2227178956636785	0.26474873993773895	1.7336143816040412	-0.03368404233203987	0.10040470038917798	0.2227178956636785	-0.18799243488208955	0.06960476601349395	0.0	-0.15692030622747746	-0.10566701864849506
31301	Q00031	0.19860967176036193	0.5153169737611407	1.1525146562609099	0.1188337569738617	0.16487208281542848	0.19860967176036193	-0.07014940544548415	0.17783387413396498	0.0	0.06550657021128195	-0.011169132404044128
31302	Q08837	0.1876979007774509	0.2679835868102932	1.2589929489213871	-0.04218403564566334	-0.043513084619660115	-0.013269841726060827	-0.04831483864288505	-0.010044500840807541	0.0	-0.06869848280719552	0.1876979007774509
31303	Q00296	0.24370277180336838	0.4065510803341694	1.1978837872333223	0.24139636526813674	-0.013210883336170886	0.09426320250130397	0.010912353546620375	-0.011779687087992853	0.0	0.24370277180336838	-0.12113156887178331
31304	Q00001	0.22283501465285233	0.5264716040573867	1.1951951783556578	0.1096669957981233	0.1029262298578078	0.08498035166861076	0.018970203750905953	0.1684773153232895	0.0	0.22283501465285233	-0.16060369168509142
31305	Q00214	0.2253120476770336	0.35636969869762813	0.8859263556095501	-0.11865407351533686	0.14555927518761755	0.08182398440968691	0.03794039957601839	0.15162650805004524	0.0	0.2253120476770336	-0.13472768728090218
31306	Q00216	0.20190196208589414	0.3275699602858224	1.0086285875887382	-0.03507420766983455	0.037322491030936586	0.20190196208589414	0.11337541687669922	0.18600942790751074	0.0	0.15763074912006675	-0.1134983189560321
31307	Q03194	0.24822761367873417	0.3378902640599993	0.9932221453955156	-0.04994206650219132	-0.21337160770451347	0.1736456559833331	-0.2005233888422478	-0.24822761367873417	0.0	-0.0315562974819114	-0.15285303048070453
31308	Q02955	0.20916789335633346	0.2630947366148361	1.7281884401214413	0.0011168977400113518	0.172066652829084	0.18262645892801366	-0.09058223352321987	0.20916789335633346	0.0	-0.016042493821328017	-0.10514388008385596
31309	Q08837	0.14335557822862893	0.2749208474749558	1.3796157290495348	0.079459549331505	-0.09877471064176148	0.14335557822862893	0.009587461696460164	-0.06785381808476042	0.0	0.05495483554618118	0.1316692410947585
31310	Q02872	0.1957402437143834	0.3886600432896374	0.7917090824904547	-0.1488668249022518	0.04707700967248438	0.1957402437143834	-0.16244928019938057	0.05229858665808044	0.0	-0.07407958224540405	0.14309162932194477
31311	Q01732	0.1745970257593497	0.5695715804513448	0.8106539765105776	-0.16495473701595076	-0.08877475789567574	0.04808555938976067	-0.1745970257593497	-0.06477782109691846	0.0	0.15427605150232734	-0.09772761435435018
31312	Q00211	0.2457042943713092	0.5592086155205185	0.928047491209632	0.15166499641449394	0.0519991268871632	0.14314918093519402	0.14263308493116242	0.22548046947261532	0.0	0.2457042943713092	-0.020795617582200658
31313	Q08635	0.16874801360840883	0.3423089456856907	0.9894251775693315	0.028634672722689814	0.16874801360840883	0.04789929852137378	-0.044064365182038226	-0.025071607527880197	0.0	-0.06517380114193498	0.02188811203121244
31314	Q08725	0.2054593551635654	0.4144818527985755	1.4993851765726227	0.2054593551635654	-0.028376397393007846	0.07438864294299435	-0.13417484073292946	-0.0595423457417033	0.0	0.0750860072464833	-0.11615115393541024
31315	Q08836	0.1840692756704559	0.43698400333796883	0.8718703526021478	-0.05123132562666804	-0.03974403285083616	0.16967879811239536	-0.1840692756704559	-0.06637332019900023	0.0	0.0647459698751854	-0.0646891078467146
31316	Q00031	0.22685591064283026	0.27925853274710216	1.1389814541253118	-0.04618711386903692	0.03458234540918408	0.22685591064283026	-0.06183083831905527	0.08130647488566595	0.0	0.10795632940923691	-0.11895693189892874
31317	Q00228	0.22792961583757987	0.34745618012001495	1.3671841664130204	0.12586840603207033	-0.07618630482511424	0.03266113076936348	0.045247304344212876	0.14409344190833073	0.0	0.22792961583757987	0.0640306325504847
31318	Q00002	0.2395711964660465	0.3473292675244688	1.21603929836897	-0.2395711964660465	-0.010241163249531005	0.025578172818564053	-0.10269260877022623	0.10896996285283896	0.0	0.09377148644334347	-0.20482976384264248
31319	Q01541	0.19190434937542913	0.29325158647446803	1.1323503809028108	-0.13432254082557488	-0.027758892645928984	0.14333544322133832	0.0920307813671535	0.14226723244882125	0.0	0.19190434937542913	-0.05651472138009534
31320	Q00228	0.18737863605263244	0.29814496191533396	1.3779014364981232	-0.1048363612066417	-0.1620857804805517	0.18737863605263244	-0.14284968039762483	0.006949751349473713	0.0	0.09002816232850876	-0.027986854076396835
31321	Q00467	0.13904070409836947	0.36603545217370576	1.4729548546945246	0.037266642539221004	0.0139681946410087	0.08730609765602067	-0.06664001628490743	0.1071741709365185	0.0	0.031449200641218485	-0.13904070409836947
31322	Q02872	0.20183532258696674	0.29957460184360163	2.071571166123261	-0.1093045725422486	-0.03305333412654144	0.18053731246142385	-0.1450475962103286	0.14877935616890067	0.0	0.14939694961573755	0.20183532258696674
31323	Q00467	0.17896470416825258	0.3494652612310142	1.4695990086842465	-0.049429375742540575	0.09081744859102764	0.11113744692000471	-0.041436511330702655	0.17896470416825258	0.0	0.08449944357415745	-0.07091375599789558
31324	Q00012	0.24954452258201948	0.3736694475917701	0.8419280039866088	0.17783976580044672	0.048919763464784216	0.24954452258201948	0.0731418785850526	0.09214124083019706	0.0	0.21814867257265766	-0.07208667917456348
31325	Q02872	0.22279843909546218	0.4296501290983207	1.2521868777241296	-0.09136507004763453	0.21661567935509235	0.22279843909546218	-0.1371313630215214	0.14143465676960573	0.0	-0.008560300404368126	0.0930008397204707
31326	Q06450	0.22496086094916998	0.43580769147334225	1.581692688619445	0.10672868958300415	-0.07006572049439035	0.2098356753703245	0.14102069297661662	-0.2200021227088305	0.0	-0.22496086094916998	-0.14517496333040264
31327	Q01551	0.21497124823011837	0.32084270419106475	1.1608885576126777	-0.03583668581995685	-0.004367222614910216	0.09382523532737141	-0.1746182983701129	0.014936646531871768	0.0	-0.01967992395534665	-0.21497124823011837
31328	Q08725	0.18734703962718485	0.40552083683660006	1.458507067481746	0.18734703962718485	0.026221663533637377	0.01089375689718409	-0.02434455346544813	0.00863150178758641	0.0	0.004948118238720005	-0.032046789174578295
31329	Q00012	0.21157746937909916	0.38344647755548533	1.8153064856416474	-0.03825186985813056	0.15314713313127418	0.21157746937909916	-0.1440178198103625	0.10325392076532647	0.0	0.11689249028024887	-0.1498221434842752
31330	Q00404	0.21891319704666995	0.3290344971917165	1.1830712529564855	-0.21891319704666995	-0.11675293132980628	0.1573050211101447	-0.17826793174592562	0.05818115860431724	0.0	0.20937472249388211	-0.09195354698535949
31331	Q01551	0.16301246932844424	0.4013663755479642	0.8835980542242887	-0.02268228115587426	-0.11813334540015118	0.10108438163349713	-0.08589196292389013	0.0735072758427434	0.0	-0.04267089803511253	-0.16301246932844424
31332	Q00228	0.23485784635791512	0.2995325902669283	1.036810045732778	-0.032243921457157675	-0.23485784635791512	-0.08790011865057756	-0.1053329962502117	-0.1028675926403294	0.0	0.14657576568729455	-0.1574820095271816
31333	Q00228	0.15537062303474752	0.27496165215938473	1.3639852433416562	-0.059275316770942284	-0.14336648473179192	0.07420238613884787	-0.07150556273363261	0.12899542075321332	0.0	0.14170490852870468	0.15537062303474752
31334	Q06466	0.18766557517105692	0.45556544100766116	1.5183740683282128	0.11486859258135683	-0.09508339677743004	0.18766557517105692	0.11017566177104308	-0.1596817465752081	0.0	-0.006185407712845234	-0.18145344105819702
31335	Q00031	0.18963665604123706	0.3366904394274165	0.69615739838853	-0.07349986032648011	-0.157360280204291	0.18657821407846806	-0.12928605740909055	-0.05965037713232749	0.0	-0.021240976161047972	-0.18963665604123706
31336	Q08836	0.14445459264589408	0.3557288943107052	0.9998683488480357	-0.048274356633263585	-0.12268976084073013	0.11995212740620897	-0.08501120382742548	-0.14445459264589408	0.0	-0.012047602745616523	-0.06951617355661412
31337	Q08850	0.18551729357472208	0.39395892194870036	1.0006358426460173	-0.05034178284010081	-0.038925633737474465	0.04141036704713213	-0.18551729357472208	-0.058753125569132404	0.0	-0.1740460086127776	0.15916995367615114
31338	Q00026	0.22327843763632205	0.253306546553604	1.1076795341267842	-0.22208030613148916	-0.17107444231075	0.1611661629622403	-0.08124667200993795	0.22327843763632205	0.0	0.1728645161211803	-0.16865081548649327
31339	Q08836	0.1918489474826633	0.33894724702125983	0.8882777892511478	0.023110891989648892	-0.11686266289223687	0.13611153407588503	-0.1918489474826633	0.05449896865494138	0.0	0.11579143828735038	0.04527235654115621
31340	Q06464	0.21797075177103944	0.25678222820727953	0.8225211886813907	0.15330415631622715	-0.06338842598707414	0.21797075177103944	-0.0533517353552416	-0.07594642309299918	0.0	-0.05181369089049654	0.03330999970980993
31341	Q00021	0.23268794818359942	0.6035162232221412	1.1260599791225023	-0.03143473820942952	-0.07055815290367488	-0.09512906339093916	-0.14183422770865362	0.23268794818359942	0.0	0.09336013254354963	-0.019920520816094436
31342	Q00234	0.19052996790567975	0.27974153572882804	0.6538786029770806	-0.09236514905305993	-0.07004822714966775	0.19052996790567975	-0.10427468502902862	0.06678413285361826	0.0	0.17481860128051102	-0.15700339076966996
31343	Q06443	0.24061269846714825	0.3353545438977917	1.4511365136124796	0.008456151200728509	0.05113212881917293	0.2139334217526518	0.07390388889687466	0.23767561720578026	0.0	-0.10027194673157043	0.24061269846714825
31344	Q02872	0.20430007367848602	0.42479742118613273	1.1940953285495355	-0.20430007367848602	0.05778984550616809	0.17047418212871912	-0.20272209981308523	0.20318178548637741	0.0	0.17640753686617144	-0.0725013437818982
31345	Q00002	0.174086525043705	0.325365100988346	1.1439154751591947	-0.0041397818238496165	0.008479770936242878	0.09256671429105248	0.14543207994032148	0.06855495333772323	0.0	0.174086525043705	-0.145626762839593
31346	Q00211	0.2438958256808878	0.33313454846568913	0.9131632068494212	-0.12794521364629538	0.0757059256962071	0.10541369581694239	-0.1304020241737075	0.06591921007602729	0.0	-0.13329172574515305	-0.2438958256808878
31347	Q00216	0.21559970215900132	0.3248779812691186	1.033286642170124	0.05997582306015574	-0.14606469627402943	0.21559970215900132	0.03438708273285106	0.0722322746003485	0.0	0.11074825180670614	-0.20824960611017335
31348	Q06354	0.2003511578348339	0.25633070962151133	1.046266049260784	0.025779446068519254	-0.11093580833754288	0.12100424746291984	-0.18176298586563808	-0.12154412640072498	0.0	-0.2003511578348339	0.0415827040754022
31349	Q08725	0.16330360031784608	0.48786938253058554	1.587222685679321	0.0689841730896949	-0.02461962260535449	0.007208808126278099	-0.16330360031784608	-0.0485589940385668	0.0	0.03624209555512682	-0.036494214169731025
31350	Q01546	0.17250795245762135	0.34861724093005086	0.9297655570609659	-0.06894161764019842	-0.1105185465496278	0.17250795245762135	0.046013694470223875	0.03378086591392719	0.0	0.059278735998559456	-0.058282970933155154
31351	Q03194	0.13911920122510024	0.34489453938715675	0.8191336438502397	-0.006657549552954701	-0.11391488991367302	0.09670473248378998	-0.09764107659034388	-0.13911920122510024	0.0	0.0025846617828097873	-0.09046499527874068
31352	Q01541	0.17540014224978556	0.3307318505344974	0.947321150766567	-0.17540014224978556	-0.09187629577083867	0.06091743668288845	-0.1027449513813669	0.08140032438589984	0.0	0.17122484281790074	-0.17486729526504527
31353	Q02872	0.2473647631006216	0.3863942687134203	0.8466624140125122	-0.12689102833586	0.139283899039053	0.2473647631006216	-0.10680023842395013	0.19429217899927254	0.0	0.13647152511899027	0.04532792468888217
31354	Q08847	0.1609006541832712	0.2652774585883194	0.864434336647465	0.14602602552604296	0.06339889396060479	0.06276494519823196	-0.11891114453316579	0.10013586456079562	0.0	-0.1609006541832712	0.07459531263429339
31355	Q00404	0.22444469977310508	0.28389498293490545	1.4557198002318472	-0.12482575179381473	0.006313758423765744	0.059059860096796306	-0.16984408867349204	0.22444469977310508	0.0	-0.01828428009401696	-0.003680976290208274
31356	Q08725	0.23892300067748748	0.4476938109062856	1.4328725100421909	0.23892300067748748	-0.0034934578797720223	0.03807780396601853	0.003377131643185762	0.007249874936603241	0.0	0.16366088515192487	-0.11775679048593331
31357	Q08725	0.16188385893148438	0.4260225940687492	1.4073817739531314	0.16188385893148438	-0.08833926909042739	0.004606185420157212	-0.06799691667095606	-0.1141119948193145	0.0	-0.018920055006411283	-0.15097678575594736
31358	Q00228	0.19568434800911652	0.2608946022582759	1.305586039587293	0.0106993695211627	-0.1056252120759573	-0.030164223893052317	-0.023987941540313352	0.19568434800911652	0.0	0.14759244219767534	0.0968901965646525
31359	Q02872	0.20860176017847964	0.5545338761647581	2.137739724136172	0.006696056137373989	0.0007749793075256049	0.08291637750553174	-0.1782899849531636	0.05211961051143114	0.0	0.14055334246550075	0.20860176017847964
31360	Q01541	0.2280258274778955	0.503783898819911	1.3224913455132594	-0.03618339662755088	0.03803249645986689	0.053477063496492526	0.05481475216980414	0.2280258274778955	0.0	0.20215562898576386	-0.22419186830005125
31361	Q01543	0.22758542782677924	0.3039610137621086	1.215336649140339	-0.025060992187293185	0.12698413525995517	0.1839957298767755	-0.06614933964607579	0.22758542782677924	0.0	0.08394930744937718	0.10850983720761259
31362	Q00467	0.24375704909212892	0.40173986042906734	1.4447515661054804	-0.06483884931878094	0.1398505268597381	0.09676513863986912	-0.0724991241639287	0.24375704909212892	0.0	0.19541308559166867	-0.1666665030467654
31363	Q00436	0.21816547366182165	0.42773499442619245	2.140727902734522	-0.09363700854661099	-0.05300765680107265	0.13643371148919048	-0.11781294358637703	-0.07484659809891012	0.0	0.19768535438877433	0.21816547366182165
31364	Q00467	0.18326578591012735	0.26450125286726384	0.6786294170496183	-0.11979313755051209	-0.13888042526707603	0.18326578591012735	0.010905903755946916	-0.009752123438186194	0.0	0.06905338087156342	-0.13828275746511334
31365	Q00031	0.18614506847592324	0.3426125421459083	1.8228779365082062	-0.05859136204208806	0.13065093906088313	0.17950532873524513	-0.16945563069871464	0.12221578471056414	0.0	0.044794211676715	-0.18614506847592324
31366	Q00436	0.20610302887562193	0.4772658146391854	2.1243448237246785	-0.10384200742409078	0.1696185366759561	0.014095430143664751	0.003868056296921812	0.2031017950682547	0.0	0.1980295173820801	0.20610302887562193
31367	Q01543	0.17103369518110118	0.3521209822990055	2.073302243467351	-0.007680277119024713	-0.05084653928393636	0.010254426417929612	-0.01684665462370518	0.03809428723971229	0.0	0.07559122048380294	0.17103369518110118
31368	Q01732	0.24144449494573353	0.31921294762424796	0.7854578212088538	-0.08836251128886974	-0.08534696219008191	0.05927129118931305	-0.24144449494573353	0.109824941066448	0.0	0.14984251551001807	-0.16208229770887342
31369	Q03090	0.22679488667986783	0.35370768051794516	0.9929666005807154	-0.15549541762317023	0.02663116076096951	0.07798801155299985	-0.17053248281011968	0.22679488667986783	0.0	0.17975411064635088	-0.12834015771707144
31370	Q02872	0.24826586398644587	0.4175289961626229	1.0209653075155025	-0.17276341097382195	0.1888672830225389	0.24826586398644587	-0.15774564949542272	0.08726742815720108	0.0	0.12734082735211694	0.15255661140965368
31371	Q00021	0.2078623157343268	0.2597984489180846	1.2372540566578443	-0.13895156231686298	-0.16929258170852382	0.2078623157343268	-0.10529611429276595	0.1999251796217703	0.0	0.1315658273356259	-0.021472468089681902
31372	Q01551	0.18634348158407765	0.474856367641786	0.9134055108111682	0.034883770288306165	-0.06550705924306591	0.14437749492374854	-0.13622405513797678	-0.03826209959091359	0.0	0.08460217022544894	-0.18634348158407765
31373	Q01732	0.17252993086419607	0.5919199978581646	1.024582173280819	-0.15980254482255335	0.08402623464009662	0.08480415981614678	-0.17252993086419607	0.08844452595014582	0.0	0.1091079256950506	0.05902339836578986
31374	Q00467	0.1929463269078971	0.2856771850847342	0.6756913942209303	-0.0711969344039661	-0.031195715225183267	0.1929463269078971	-0.01862122697017843	0.10997403745297733	0.0	0.1481818918935062	-0.09203469389142586
31375	Q01551	0.2028901598225533	0.47301630670654504	0.9898090961401298	0.03841218878983953	-0.06429757871610751	0.09261705473931525	0.027913441035030177	-0.05073486723766923	0.0	0.057612442620417155	-0.2028901598225533
31376	Q08725	0.21604682080276877	0.43112056436805485	1.607988032784507	0.21604682080276877	-0.19351614202448872	-0.10919429253594433	-0.16637153393079054	-0.12949815505098367	0.0	0.09441416419985527	-0.1135080107374108
31377	Q08836	0.20213596321772412	0.3794425222559952	0.6514427349936882	-0.006882587616426572	-0.1771820869438236	0.17808068268848584	-0.20213596321772412	-0.0833027949361284	0.0	-0.03558486258965278	-0.14976828735781017
31378	Q06342	0.17542716248920584	0.30533233630910694	2.2464771604789324	-0.00929547230834163	-0.10920691437714698	0.0939007458107298	0.1090206667730044	0.10964102883980258	0.0	-0.10775410992592055	0.17542716248920584
31379	Q01740	0.21718202626197688	0.5376633585258965	1.011637997753168	0.1700089150958382	0.03363568803856559	0.08778936987234008	0.02015736514563106	0.05002321780971866	0.0	0.18693017320239222	-0.21718202626197688
31380	Q00436	0.2422744216765343	0.39990172333588386	1.859596844077061	-0.1667403824447901	0.1404516615024725	0.06896189836748598	-0.10244038212225644	0.2422744216765343	0.0	0.16107181086805938	0.2378432211578362
31381	Q08837	0.24719046018655738	0.26071895660986943	1.197760861200467	-0.059705832777328584	-0.03608109716711432	-0.10794080728356979	-0.24719046018655738	0.05943850389457828	0.0	-0.21730506281601444	0.10278051452989825
31382	Q02955	0.2281430755394697	0.27180478837276617	1.6214294084635696	-0.04562483337738617	0.1023366539376064	0.20135324707889773	-0.1214234016302432	0.1126389604043192	0.0	-0.03170531308263454	-0.2281430755394697
31383	Q00436	0.21558873106794813	0.3231179475710462	1.212397791965658	-0.20560583210544878	0.1899586426483116	0.11266780964722779	-0.15283336635594086	0.21558873106794813	0.0	0.18173100783168739	-0.01065518507219441
31384	Q01735	0.20930709716644583	0.35228714238794717	1.226148187738237	-0.15271144382753538	0.11353210669410797	0.20930709716644583	-0.13282683278080226	0.17866451893027877	0.0	0.049760076632010014	0.018153040221736406
31385	Q08725	0.23708690288852835	0.41776460518100955	1.572886213679939	0.23708690288852835	-0.11469349380204777	-0.03199159787369203	-0.05617048757921824	-0.03594469016406914	0.0	0.08853043857974065	-0.043730434748007335
31386	Q08836	0.17820506687126952	0.39553100856027407	0.6022980759624998	-0.0029757407666721903	-0.11313697144648263	0.16490145303206066	-0.09403456372052789	-0.17820506687126952	0.0	0.12691364889374243	-0.17214326631676552
31387	Q00004	0.24596277901737704	0.46238105829220194	1.9392070420746124	-0.1890780789418198	-0.11299624014999268	-0.06725534813558944	-0.12199370104569225	0.24596277901737704	0.0	-0.001723933939878946	0.2077449805890063
31388	Q00012	0.23035318617320996	0.32314720787813855	0.9000844574446212	-0.038185674068281	0.08003197589071102	0.16777591563326105	-0.008356884006782531	0.13344890191300873	0.0	0.20544897470526235	-0.23035318617320996
31389	Q00002	0.18157954303103327	0.4303055547146294	1.2060540750963733	-0.03152639254022257	-0.07098754321960833	0.026408796736560405	-0.1696539210394264	0.016531363361424387	0.0	-0.005423568249739622	-0.18157954303103327
31390	Q00031	0.2192472026890038	0.3387270171085993	0.5763117796000611	0.11628846278526328	0.0022114284461086224	0.18430784300002076	-0.04251216899746969	-0.027095140917425216	0.0	0.19714218155333105	-0.2192472026890038
31391	Q00001	0.24468214211608774	0.7305839945138647	1.1612785837990094	-0.09053795488525725	-0.005604542256465304	-0.12427137011628564	-0.24468214211608774	0.17078186594167394	0.0	0.09965076329527016	-0.007875979709867009
31392	Q00001	0.21340041883478195	0.35053710387550285	1.1435903689757496	-0.21340041883478195	-0.12554570667708023	0.03631587428833217	-0.1893324302321016	0.14745553129128341	0.0	-0.018769788189635428	0.09551799701487178
31393	Q01541	0.21743210700868912	0.3460540444754748	1.45331745911003	-0.10970151324074576	-0.08882898664859717	-0.21743210700868912	-0.10757058994200858	0.12296013139842905	0.0	0.19222689715808391	-0.1283044881893471
31394	Q00012	0.24445575093966782	0.3999900755671473	0.9111419516969651	0.11130526955569664	-0.0312423262218488	0.16790176722649836	-0.05353665673354547	0.013266423062626325	0.0	0.09152088121306516	-0.24445575093966782
31395	Q01543	0.22750315063280044	0.31622280812288656	1.9600611808397193	-0.072559155219311	0.0402467534028739	0.21408444016740022	-0.07434284565144078	0.1772453296418524	0.0	0.22750315063280044	0.0655104645555937
31396	Q00021	0.22690215542856557	0.4557754903916261	1.6714020734159387	-0.22690215542856557	0.1480105954467919	0.049182988458580434	-0.07270576195174906	0.11102099444515176	0.0	-0.03641831754934579	-0.19542863434452748
31397	Q08725	0.18852432992063667	0.4513895982081343	1.4648674952584975	0.18852432992063667	-0.07093164574789111	-0.06916326592608192	-0.14692215345938267	-0.054533272694313045	0.0	-0.01807071504291766	-0.05660493619538578
31398	Q08836	0.22345873136562766	0.5091294783541677	1.2105717682501151	-0.22345873136562766	-0.05989628471925578	0.02746092473271969	-0.17718364858501878	0.0763558221324586	0.0	0.10055645029279388	0.06624012656639726
31399	Q00436	0.23617603910972115	0.3080394465108755	0.4698691395186955	-0.10914230065930476	-0.11267543790811116	0.17014193352559642	-0.12052302240800372	-0.23617603910972115	0.0	0.19391416502754577	-0.22022171275751729
31400	Q01541	0.21454241350413925	0.38657874983957335	1.11782538024961	-0.011904748046203308	0.07866675911805063	0.0946155882856141	0.17634383775537119	0.21454241350413925	0.0	0.06213085579056867	-0.14911848823712653
31401	Q08836	0.2383953111506701	0.3233458231080353	0.6591109012265902	-0.040565760974750134	-0.0660502451912974	0.186749372887989	-0.2383953111506701	-0.04600225360606923	0.0	-0.16766036401982992	-0.07228609337989651
31402	Q02880	0.19493982240183946	0.5120976686575546	0.8962923529299257	0.004006693721405728	-0.13746533106810474	0.19493982240183946	-0.05806892820467096	-0.00916813736012932	0.0	-0.023172853746571652	-0.14477868118864773
31403	Q08836	0.22921756474792665	0.37786773240731686	0.8425370448615609	-0.02372595516912717	-0.13448522260483042	0.1623139359764593	-0.1390751166328487	-0.19677609199532048	0.0	0.09551252638046598	-0.22921756474792665
31404	Q00234	0.2105102427266976	0.43833156664277867	0.7074771179550629	-0.11584646348532221	0.12031624904964354	0.2105102427266976	-0.14282216959413158	0.19517738847377675	0.0	0.09225223210723203	0.10630899034993603
31405	Q00001	0.19745183143153183	0.27310231593004675	1.3467831428588355	0.121955951166376	-0.09251302323664667	0.19745183143153183	-0.01989282023149323	0.11588666691830607	0.0	0.15548217542105097	0.06534738002177685
31406	Q00012	0.21881694811517272	0.4535242747097737	1.8320441362906825	0.1487130643331688	0.21881694811517272	0.15697277307412594	-0.06336403226294467	0.19857454012597775	0.0	0.08327684833299967	-0.08526782829459799
31407	Q01543	0.19993391652714448	0.29657816488797606	1.1386073215073569	-0.16491481498980892	0.025612319637037355	0.1256205042619273	0.07536572058534247	0.19993391652714448	0.0	0.0623799868090816	0.13089397838204758
31408	Q06450	0.2104003207187265	0.5828993310941565	1.592378900107837	-0.059179548252737066	0.030015988555289135	0.08824747318776992	-0.0782511137646554	0.11024761117036821	0.0	-0.2104003207187265	0.16038769408736925
31409	Q06464	0.21395858876319654	0.28188644144122693	0.8561051011377822	0.17088804176919994	-0.04839729032628917	0.21395858876319654	0.015130360143382992	-0.12964216457315478	0.0	-0.0066613775527568034	-0.10437776507797088
31410	Q00012	0.24263776054792754	0.4147516582727618	0.8618177151969935	-0.022256419086038037	-0.025631833350408178	0.24263776054792754	-0.16612983657256958	0.04873371093766161	0.0	0.10030933210010504	-0.2115693168968867
31411	Q06343	0.23227258516272745	0.3001606371084362	1.2889656610857019	0.118922200431843	0.19467483091796492	0.23227258516272745	0.1475211283019228	0.21543173122057463	0.0	-0.018625880209997364	0.1596199613664783
31412	Q06342	0.24992112582574352	0.5399369178302718	1.1807380195085098	0.24992112582574352	0.04343149495749188	0.13114289366646364	0.142495624091339	0.029433499355706917	0.0	-0.17083377433391914	0.2079613844290617
31413	Q00216	0.1849853548595429	0.5031420014133475	1.0692012210361543	0.07789711816649011	-0.020797150178075367	0.13193827900602828	-0.008780225610427357	0.1849853548595429	0.0	0.1767301692721343	-0.1269414436007191
31414	Q00211	0.20458488573030525	0.28172612899736843	1.0609005582158084	-0.05490467162425236	-0.01465530065059053	0.10388333167196069	-0.06904789325120489	0.20458488573030525	0.0	-0.03068299098871102	0.15158189821997306
31415	Q00001	0.2129743581850415	0.6453519251212099	1.3372055921884771	0.2129743581850415	0.03407511270936907	0.11769182373688925	0.16336043696779912	0.1837704361864928	0.0	0.20540453537956102	0.2033059125789943
31416	Q06354	0.19420789153248888	0.2537832364480353	0.9261129091328411	0.08204600331121228	0.09353491344948835	0.0653725978282285	-0.19420789153248888	0.07335516023007083	0.0	-0.19074000519272927	0.1633013946793113
31417	Q00265	0.21179219279833236	0.3848723710446265	0.8850329477201697	-0.0966480733934496	0.09011225188962858	0.09209854517328854	-0.12617771547504045	0.11791221027006185	0.0	0.21179219279833236	0.047997814591929575
31418	Q01551	0.22054643095967508	0.43191851421095956	0.9002481932335942	0.13351758449295129	0.0006121234868980532	0.11579900639846921	0.07509431530867278	0.02711127364973062	0.0	0.21580099836367467	-0.22054643095967508
31419	Q08725	0.1294183141065177	0.45133052713785315	1.6409209034515233	0.0389094578789263	-0.0024531757422313547	-0.12607357113179538	-0.1294183141065177	0.05487167703321794	0.0	0.04377303804197038	-0.028627476472945442
31420	Q00031	0.2275455802471023	0.26575406693404613	0.7014693239734135	0.015863659411352943	-0.17742302631970083	0.2275455802471023	-0.19922468962482506	-0.09207743056948002	0.0	-0.0419153448748811	-0.15855549763845994
31421	Q06463	0.24152115874713168	0.2637812218321467	0.9494768237695688	0.09863102960674129	-0.1060463210044775	0.0657249830454347	-0.1790550838181582	-0.1166471090990576	0.0	-0.24152115874713168	-0.10325916230471963
31422	Q00031	0.22798354515262156	0.2571649668054611	1.75091174822075	0.015603062853842614	0.18233850433341503	0.22798354515262156	-0.20053424386922833	0.22706100387305542	0.0	-0.0964943441325066	0.11953497121317508
31423	Q00436	0.22338742808676312	0.29700725843565223	0.5975940129011448	-0.05398418135409116	0.019034040657479906	0.22338742808676312	-0.1203511642773386	-0.09453720688666539	0.0	0.2084500556972968	-0.11608776562276903
31424	Q00228	0.20846137298541248	0.26133971691113317	1.0720423164926602	0.11951132280489948	-0.17122820611009365	0.20846137298541248	0.001167181338543815	0.040285616445616144	0.0	0.1746835424810725	-0.06707126210858479
31425	Q01541	0.20072850420747992	0.36068396377385026	0.9227829886073176	-0.05614785423863982	-0.10572166570106932	0.10974300631421696	-0.20072850420747992	-0.02133769126194287	0.0	0.17284049519077566	-0.16572822834351147
31426	Q00228	0.22494961181214024	0.32981109800720687	1.6953297736217066	0.04473792849341872	-0.049567804936235	0.12494090622554344	-0.028345000314256172	0.1936237948955386	0.0	0.20790300227873343	0.22494961181214024
31427	Q00228	0.19010298510880427	0.2697957000847904	1.3296780689257977	0.11089011885602901	-0.016559474584907606	0.15036302427831133	0.176057715712459	0.15668898811464693	0.0	0.19010298510880427	0.16873338424072531
31428	Q00214	0.1901956962720769	0.25233795274484755	1.0004527736998072	-0.17711839966280887	0.03641553705338822	0.05137785264532602	-0.08672541528722354	-0.043751109693737855	0.0	0.13474951333710525	-0.1901956962720769
31429	Q00214	0.24364183582497018	0.3136295768659025	1.1530112121924285	-0.196399657297985	0.1267929194975564	0.005008914582762024	-0.1090176536259407	0.24364183582497018	0.0	0.2026138641981445	-0.06803523889374344
31430	Q06475	0.2414187806926099	0.2541135234831137	1.2623960853646994	-0.07740679153536618	-0.15504882230700834	0.08931973411184013	-0.2414187806926099	-0.05716194454215631	0.0	-0.12649727804069325	0.044938555921119505
31431	Q08837	0.24144319650245058	0.25208140138705093	0.8681600378332401	0.060771399851745296	0.006346451658005899	-0.0615869695785599	-0.20948153280691878	0.04810047111202865	0.0	-0.24144319650245058	0.012378791494560896
31432	Q01732	0.20955265114656654	0.5061007197320952	1.015738182541951	-0.08153229426964434	0.20955265114656654	0.1444932799585148	-0.10115180115183578	0.15616021448465162	0.0	0.1322256473565135	0.07500211355074878
31433	Q06463	0.2487345824936195	0.3236952055930611	0.9307848453558685	-0.011952954437745343	-0.07139235675095275	0.17480349253147473	-0.167813724444966	-0.18299691669118603	0.0	-0.2487345824936195	-0.004610270136166325
31434	Q01541	0.24908632531750644	0.30736475389893686	0.9743001278129516	-0.0031214640754242645	-0.10091495959142922	0.11851237788282697	0.08192202433197388	0.13851575478483152	0.0	0.24908632531750644	-0.04678018299562248
31435	Q06466	0.18602446404366546	0.43330844933280727	1.2588191931203563	-0.12252678029893917	-0.0849078606496737	0.18602446404366546	-0.1426113929744868	0.05970438838229134	0.0	-0.16310442645713819	0.13782315229966258
31436	Q00007	0.18333079356322513	0.5068197020899021	0.9200252909129114	-0.1512339458847555	0.0027954057464297517	0.09019062851700395	-0.13026262820105117	0.18333079356322513	0.0	-0.05588146076789222	-0.06864004667602004
31437	Q00467	0.22386062977488572	0.2929934836515977	0.6950537891661035	-0.12559878304741323	-0.07131222495405605	0.22386062977488572	-0.07834498897159668	0.06045418957871335	0.0	0.18223863887780475	-0.08236302876235004
31438	Q06347	0.2088943026740919	0.4892464287077472	1.7298354303879744	0.06744114415181993	0.0670841036805125	0.2088943026740919	0.09594325973087406	-0.02151336489615137	0.0	-0.1014305486183754	0.056361633309407355
31439	Q00001	0.16916603144485537	0.3345184006302945	0.9524269947702864	-0.07265923426520939	-0.0844214366447601	0.012086833441514205	-0.08762234729570034	0.16916603144485537	0.0	0.1275963413858558	-0.05220195120975926
31440	Q08836	0.23375549213393895	0.4590526677180353	0.9290754889419859	-0.054234863100672846	0.12804600834840027	0.20481166165873274	-0.23375549213393895	0.018394131019895812	0.0	-0.14127337801449402	0.03889475815150744
31441	Q08839	0.22255680492490618	0.30077141914299726	0.7372627940061927	0.0462016968007966	-0.126681857264382	0.22255680492490618	-0.14770724103182756	-0.18291427484979358	0.0	0.1310961921547644	-0.05967313219752764
31442	Q08836	0.18796586220257824	0.3852100644055098	1.0660928531935454	-0.08446666248102433	-0.060894176350242774	0.048181209606268684	-0.18796586220257824	0.009433142857317386	0.0	0.10627728813420884	0.021526897308009545
31443	Q00012	0.21815585442371727	0.3188711564715061	0.9170815826746487	0.09150709648539085	0.0585386623855863	0.18938219867214917	-0.004566485055129554	0.08216961668974593	0.0	0.10754690371195948	-0.21815585442371727
31444	Q06450	0.2282453170714677	0.48080898990022464	1.4830603426589883	0.028643634200771664	0.14023076365051773	0.2282453170714677	0.09499330021121807	0.15701992038324314	0.0	-0.03511016209936004	0.21582936987015608
31445	Q00021	0.1638543640334315	0.3334244229064658	1.1869925529014136	0.010203121326882083	-0.04943128788073789	0.1638543640334315	-0.16258213258348675	0.07816725398385298	0.0	0.09203611626785142	0.03643307469857672
31446	Q00239	0.21736801844400666	0.39064399261223526	1.0707985904272597	0.21736801844400666	0.15131178723436636	0.13419857851658804	-0.09011726998762382	0.15861006377009385	0.0	0.06116430650108536	-0.1987577322308694
31447	Q08725	0.24037705615088306	0.3867252861946965	1.3972608813022402	0.20880268450324144	-0.026647983222968907	0.05548566057671339	-0.08493300567857917	-0.06245733892098037	0.0	0.0535876613834441	-0.24037705615088306
31448	Q08839	0.1796362107249449	0.27118327992263436	0.9980878317606852	-0.08262124524758274	-0.12858270210642803	0.1796362107249449	-0.0752190072672548	-0.16061841647917596	0.0	0.0023324359690358705	-0.10467581637268145
31449	Q01541	0.17227863931999243	0.6526631981223731	1.0139206665118847	-0.009373774006933665	-0.07893965886518536	0.07609016098260131	-0.16830452945099555	0.0599785266348593	0.0	0.13436794684169917	-0.17227863931999243
31450	Q08847	0.20246577867916904	0.28281985282210526	0.8417383289454068	0.006820152900100708	-0.03716223133252035	0.20246577867916904	-0.1771101260489986	-0.14302212015284899	0.0	-0.04146978502512219	-0.15908800879407375
31451	Q00436	0.23547057370344346	0.36840042165499726	2.003992388655789	-0.23547057370344346	0.09261401748558169	-0.03463449191763567	-0.17360669632849743	0.23216527835110298	0.0	-0.040936162534429894	0.2311665123416798
31452	Q00467	0.23574106478875714	0.2774695099450996	0.7088903805980059	-0.029364544201861405	-0.046605847803887754	0.23574106478875714	0.01157876316153953	0.09326749716281807	0.0	0.22314563054909062	-0.1433082217745124
31453	Q08837	0.2354320582559856	0.2685071104484123	0.9164256351236213	0.10661643221388693	-0.07415708520322405	-0.001958256915510679	-0.2354320582559856	-0.14802151155722837	0.0	0.049918563998698054	-0.12976519778748372
31454	Q08836	0.22013541070584836	0.4182966280395036	0.8705780033219102	0.031857013896336155	0.053549452948008947	0.22013541070584836	-0.11659044023155483	0.03331009638924049	0.0	-0.16241365848364073	0.023818524818511724
31455	Q08725	0.18517562660562026	0.35156071644690495	1.412534766436741	0.18517562660562026	0.036978723921249235	0.011971048028679479	-0.1054992571864739	-0.005668607228275343	0.0	0.06573533723519656	-0.17851234812607056
31456	Q00211	0.24106633633717311	0.42707069975454465	0.7876757031791956	-0.16267271648086298	0.057872591224651854	0.23942098117833993	-0.15457953198760002	0.24106633633717311	0.0	-0.1625264069523984	0.008869191434364303
31457	Q00021	0.16648718745466184	0.46873358991888237	0.9025037672077202	0.037768214317321344	-0.07444444607125589	0.16648718745466184	0.08467089627311893	-0.004524078422672361	0.0	0.06362481984665617	-0.09493934108279822
31458	Q08849	0.14294278165689714	0.2561434604961086	1.3350677001711253	0.09110060528797001	-0.09545455242298632	0.14294278165689714	-0.10597932347488016	-0.07925483421383471	0.0	0.0054350165743968035	0.05664993478812026
31459	Q00031	0.23144295797957906	0.34822742227202574	1.8065538205033098	0.06711034287932764	0.13106841240430184	0.16902436699203605	0.04603034008628682	0.07241482332693984	0.0	0.23144295797957906	-0.21338326871243693
31460	Q08840	0.23467568439656142	0.2809771981709858	0.9778839763669495	-0.08066779532049861	-0.057899519113197316	0.15277938242987402	-0.12867383404540686	-0.16204288948885207	0.0	-0.17816198355307686	-0.23467568439656142
31461	Q00012	0.21709482432293323	0.4214104577860358	0.6723856124776887	0.09907515505543003	-0.1243165395474084	0.21709482432293323	-0.01251367193769352	-0.12875657063249576	0.0	0.1460314020810181	-0.141909195722083
31462	Q06347	0.23946125695847278	0.37546433324331946	1.731520145912692	0.003983748037444864	0.10142198401364917	0.23946125695847278	0.1840938424767145	-0.02424061080600191	0.0	-0.11176231708358524	0.12621133907594467
31463	Q00021	0.2470163183153714	0.31946477543626617	1.2325532620412127	0.0683719732681939	0.1827618590233702	0.2180714366372852	0.15354881142670515	0.10700583140469908	0.0	0.2470163183153714	0.14610559197259818
31464	Q00436	0.19396851680265137	0.4108260863891612	1.9282701842856693	-0.11270425004953671	0.06333171133191429	0.1270854192835783	-0.08704994322254218	0.19396851680265137	0.0	0.1643023540040378	0.17251375207035907
31465	Q04286	0.22997704149721862	0.27511614662298056	0.9644354847404824	0.12334044055300376	-0.1674183431264918	0.22997704149721862	-0.0057953106769609115	-0.15505159895707343	0.0	-0.1634688869553007	0.09263958872563063
31466	Q08725	0.17996210009731908	0.40611460101202357	1.677638404641319	0.17996210009731908	-0.03865308357899998	0.08264957367794737	-0.050296531967259646	-0.03158496199966992	0.0	0.13172361353776252	0.012269904040595875
31467	Q00001	0.17364548723064824	0.4313504531778427	1.256317802521861	-0.17364548723064824	-0.1238435548832467	0.12351625904457625	-0.1472905721588129	0.1311907640641648	0.0	0.08606433405132503	-0.06901095318060216
31468	Q08849	0.23335815345791208	0.27319881159733245	1.3752731688059923	0.03136816616292024	-0.00999361578127587	0.1547376418973512	-0.12218534887821934	-0.052321387495868496	0.0	-0.12692819201366018	0.23335815345791208
31469	Q00216	0.17070574945725028	0.42589926983535203	0.799921025317151	-0.03497604872736884	0.042613424652427824	0.17070574945725028	-0.056256009961062815	0.14195649701345167	0.0	0.07551388686940878	-0.09532811499571597
31470	Q00031	0.21917474646713803	0.32631741760401695	0.6026100106521455	0.04967208667094123	-0.2061798913653673	0.21728611955750343	-0.05353280429612098	-0.2169577643889963	0.0	0.0815966102426168	-0.21917474646713803
31471	Q08836	0.24326609594883866	0.5048884125618316	0.9934299413003389	-0.23092299087599963	-0.03569552227774235	0.09982083095685636	-0.24326609594883866	-0.01801158156972818	0.0	-0.020287168723928398	0.022916115509822352
31472	Q00216	0.22978071284163443	0.29416607671444245	0.6501468613578326	-0.10395795569187913	-0.07214993088512094	0.22978071284163443	-0.0469031112730548	0.11892986835415123	0.0	0.10483603230991075	-0.1607479947653227
31473	Q01740	0.24460031067229898	0.45277700598796417	1.3144303868874643	0.038238405991322104	0.11187809847888529	-0.06979252493196535	0.039090246659443065	0.24460031067229898	0.0	0.15020759859394592	-0.2392319388110602
31474	Q08725	0.2332843205667502	0.4231076715332553	1.4378417473456948	0.2332843205667502	-0.1315315339415672	0.05835508947334908	-0.10362374263736954	-0.166359860483678	0.0	-0.023147593689157916	-0.11283077575057816
31475	Q00214	0.23623561868459408	0.3066815273194581	0.6754026618686815	-0.07283372030534173	-0.05861892297057657	0.21337967124526358	-0.11884657678391054	-0.05969096436052423	0.0	0.18322615661408562	-0.23623561868459408
31476	Q00436	0.2081463846179757	0.34284459349192187	1.4863757795893175	-0.12704169225290618	0.2081463846179757	0.017674665164138858	-0.05202482715331735	0.18737559725837089	0.0	0.15032995785267497	-0.08193841847217849
31477	Q06473	0.20671909802286045	0.29628034217099436	1.3014960584867912	-0.08172400450356636	-0.10574848698247237	0.1544154593801158	-0.08879216492936412	-0.010798471870040557	0.0	-0.20671909802286045	0.18572225000461337
31478	Q01551	0.1797301900978717	0.33181569786202525	0.9342705464249409	0.08437912009802208	0.0018633570929265683	0.12802679264143196	-0.1342243449346309	0.16726280758868758	0.0	0.04761464003990907	-0.1797301900978717
31479	Q01541	0.24041408223782773	0.5666076866553384	1.0580024205651906	0.08206728420875695	-0.010381898707000977	0.17786925083983154	0.010229874548185644	0.022054628257037398	0.0	0.1998631110399782	-0.24041408223782773
31480	Q08836	0.24066297106528575	0.3032011160734377	0.722818350491897	-0.11891595860260004	-0.15667302399036317	0.1528851017568233	-0.24066297106528575	-0.03714966068761088	0.0	-0.05193477475508429	-0.05166185202770754
31481	Q08836	0.18766557564364253	0.3468059457230741	1.0197408763986702	0.17202943575881344	-0.005513235207348695	0.18766557564364253	0.10982224020835145	0.15785205554975804	0.0	0.18507935870133269	0.038244697875038244
31482	Q02872	0.17780994787755813	0.3152099534267734	2.0740837163333565	-0.08229503893490205	-0.08303851069601097	0.09699670729164238	-0.12527976278364536	0.08586858580185529	0.0	0.14927524920990606	0.17780994787755813
31483	Q06472	0.2163498953614463	0.2815955374658554	1.1772777531892409	0.04851828293040068	0.04986883969468169	0.19663127804173292	-0.11418992377803718	0.018658785433774947	0.0	-0.2163498953614463	0.21542246739311716
31484	Q00031	0.18320363459040945	0.3107873662166867	0.5717635472566015	-0.0559290378478035	-0.14298805199291237	0.17093731735288598	-0.18224056170238107	-0.09869929548138523	0.0	-0.031633008510539795	-0.18320363459040945
31485	Q01541	0.2165216813441388	0.4254821037066532	0.9830045221015836	-0.2165216813441388	-0.15551111688982283	-0.04311691784613138	-0.11389000122836758	0.09265174118551475	0.0	0.01270102766223451	-0.08944534153094454
31486	Q00214	0.22802619806253865	0.31876838069540736	1.2328700094281195	-0.14821508117762186	0.22206212243938622	0.15085636191889698	-0.12272233435411276	0.22802619806253865	0.0	0.10318368968853103	-0.11606936864853486
31487	Q08725	0.23002232279800644	0.45388128362268	1.6139893774526497	0.11462748559628134	-0.04077176263816919	-0.12480498193021129	-0.23002232279800644	-0.06510132103194688	0.0	0.014384342414312246	-0.09010396191372155
31488	Q08612	0.20772875775392685	0.5347655809712053	1.1796033591086839	0.014403373717708619	0.028878786438833626	0.1706453404656545	0.09367008561593775	0.20772875775392685	0.0	-0.1167909846223999	0.19232563933394659
31489	Q00216	0.19896950293988674	0.42207552471518917	1.0553921243384443	0.09599999966434146	-0.02003855639321114	0.19814150245356252	-0.029578978497267063	0.19896950293988674	0.0	0.16951546408698362	-0.11709814834017399
31490	Q00239	0.24226268797526934	0.3036473214564767	0.9981512662238061	-0.07091666051896262	0.06372752956343111	0.18209284777570905	-0.11654481196332259	0.031667245649540564	0.0	-0.020864517286726968	-0.24226268797526934
31491	Q02880	0.2152249933954994	0.5353296029849957	1.1061938110627567	-0.05092936845852085	0.15824754058294574	0.02170192966374254	0.016440796611940908	0.2152249933954994	0.0	-0.11117034682208284	0.03065697611792005
31492	Q00214	0.24242943280006937	0.2933380298937313	1.158278887764127	-0.1465484134799196	0.10960249070081593	0.13925783628861174	0.02313962010671414	0.1761402946929803	0.0	0.24242943280006937	-0.18250866277313446
31493	Q00211	0.23489129703212977	0.7386319840845823	1.0264371007195228	-0.21009503692032053	0.065750954450688	-0.08765848400743535	-0.23489129703212977	0.2132498132230382	0.0	-0.06787268625686889	0.13172402577512782
31494	Q00467	0.23456324957531405	0.47649861333436055	1.418833260975186	-0.11144973195671043	0.014369756551488826	0.04196914851808369	0.0004779311584933149	0.23456324957531405	0.0	0.010383739265316027	-0.08210155378628635
31495	Q08839	0.2077687050890663	0.28165552966031243	1.0863570496035777	0.08243168131901701	-0.06137778254817787	0.1820072654409136	-0.05729572240659782	-0.06924646112646049	0.0	0.2077687050890663	-0.03842599802490496
31496	Q00239	0.19570807103518242	0.2938670113420085	0.9738658392212363	0.05112457175775045	0.06866662901031657	0.17697318148467642	-0.13099166719104027	0.05409612523694206	0.0	0.060497589680602766	-0.19570807103518242
31497	Q01740	0.11859993749476457	0.4158283672423897	0.9313614616097218	0.04888257403183912	-0.027688219662735655	0.11821536568423976	-0.11859993749476457	0.0761879162979341	0.0	-0.021605424570166423	-0.08436583248256872
31498	Q00004	0.2433307628770924	0.47999166282283956	2.1601306122779613	-0.09316078855409307	0.042336563332897995	0.0506529409654852	-0.024409829923015096	0.2433307628770924	0.0	0.13193412006073266	0.15800546002789778
31499	Q02937	0.2122376740693052	0.25642756609859796	1.0550057856124098	0.009524576034062421	0.010763585989833005	0.09228480689232951	-0.018321473358825238	0.14271111702190278	0.0	0.2122376740693052	-0.03499737802124481
31500	Q08848	0.21743115154481346	0.28915702214912614	1.3843991769451232	-0.06988454893260855	-0.09262883414875005	0.01414073981739657	-0.21427773984559328	-0.04737521503263378	0.0	-0.21743115154481346	0.17724050494125626
31501	Q08642	0.23748218703857513	0.2526544898702626	0.9654203828465915	-0.05553903288840086	-0.049063313947311886	0.09303488378688858	-0.23748218703857513	-0.07031484194986709	0.0	-0.20613849750722915	-0.0647607080579494
31502	Q00234	0.2038206651033314	0.4021090841965382	1.1113589209092838	-0.03940638579877875	0.03420225860072965	0.1859640535397927	-0.07651955623319587	0.17707707692147223	0.0	0.2038206651033314	0.03435694423720742
31503	Q02872	0.23448254517019868	0.253774403656262	0.5762950998628351	-0.11319254758224127	-0.17446760126189223	0.23448254517019868	-0.18973271979688122	-0.15731035986524203	0.0	-0.007795946420113016	-0.07085966047862731
31504	Q00436	0.19845424824660665	0.2810391719988128	2.1103071234501356	-0.19646614349228125	-0.1519564745551883	0.10384306033413732	-0.19845424824660665	-0.11285351832585468	0.0	0.010742517912804027	0.14489646970230685
31505	Q01732	0.174091402931485	0.4311432637910601	0.7980679169719559	-0.04044394713437975	0.03632516000711303	0.08758297267342167	-0.13273276431432804	0.174091402931485	0.0	0.14331676494176718	0.03157821766048652
31506	Q00007	0.20681272856534613	0.5758006841642365	1.1059521648026551	0.024489341113098074	0.0620275732781925	0.10040478359711265	0.03277034765545236	0.20681272856534613	0.0	0.09065124374471523	-0.010591114852779577
31507	Q00228	0.1686719407562841	0.27866271201861875	1.1913095363077113	0.08447164265599139	-0.1686719407562841	0.11190263144994403	-0.04274350406284531	0.04175049514799033	0.0	0.12152428054944585	0.06712555349469171
31508	Q00436	0.19420736800409252	0.38805686159539704	2.0356260675368945	-0.19420736800409252	-0.04260801229584144	0.11039743497712566	-0.10715081941099239	0.05191017286177252	0.0	0.19380005654133955	0.13001944745347707
31509	Q00228	0.22045709391799692	0.2615674075697271	1.5412044119533086	-0.028157568825634586	-0.12297011428094123	-0.06836284158898775	0.0018481905824364164	0.037002885498470355	0.0	0.07641319085170654	0.22045709391799692
31510	Q00214	0.23748286097143045	0.264168259525163	0.6396078979473334	-0.20272041160081436	-0.08752506777077364	0.23748286097143045	-0.19903321784999312	-0.06198113412685493	0.0	0.07568185204658376	-0.23097588312680398
31511	Q06465	0.2457146129138676	0.2720462471552798	0.4377354039150029	0.07699479273177182	-0.11938705299652451	0.19753237845497035	-0.18177347802044388	-0.2457146129138676	0.0	-0.04297004747312795	-0.08682000045233434
31512	Q00007	0.19581935000394313	0.5265108670487522	1.2851107711903165	0.014072486592999674	-0.09718314088891923	0.04321760223979093	-0.09386789066895554	0.11374589326221395	0.0	0.19581935000394313	-0.04824986619672805
31513	Q08725	0.1641488959840665	0.43992162852082217	1.3532600636915553	0.10222954494807998	-0.08743768369282018	0.13006559969944975	-0.07644284268261112	-0.09792131326261788	0.0	0.09366563477418081	-0.1641488959840665
31514	Q01732	0.2116081381495976	0.5747066148582978	1.0339559361019557	-0.2116081381495976	0.18582652013651427	0.04133485391729073	-0.10839843747809215	0.18795148719315874	0.0	0.1622500453623019	0.046094728855868815
31515	Q08837	0.226347063267145	0.25565964978514705	0.8159794590509987	-0.08839407877475942	-0.1897520203292305	0.07430809762086646	-0.2105609999760968	-0.18236747666113026	0.0	-0.226347063267145	-0.08587325269470181
31516	Q00214	0.24818825441769568	0.25526434248587676	0.7338725354289953	-0.08216435693407606	0.08057226339165091	0.17997853174660863	0.007625235623332601	0.16289369118066885	0.0	0.24818825441769568	-0.040527039846495416
31517	Q02872	0.20009151228640917	0.3364644446927576	0.904465081444914	-0.20009151228640917	-0.002183547986600883	0.0757025385102068	-0.06576325206687739	-0.0011740649803440048	0.0	0.11055806696668048	-0.1293231263313097
31518	Q00239	0.21768649374860227	0.46658848890460336	1.5061335302750867	0.1560386889415186	0.21768649374860227	0.03060218851501898	-0.11657767177461534	0.19582988289935072	0.0	0.04608145912512276	-0.11926350702831047
31519	Q08725	0.13739627101245747	0.42572842915477294	1.26001844536036	0.12285448193322958	-0.09038357670419007	0.027083366739417757	-0.13739627101245747	-0.04123163191687603	0.0	-0.055010022031987856	-0.04051813878680079
31520	Q00021	0.23769429149684265	0.3687289586169817	0.9517389336282077	0.09999083536197374	-0.03742436302767224	0.23769429149684265	-0.018466748837659506	0.16780776741767073	0.0	0.025013404649285146	-0.0011633474645276083
31521	Q00228	0.21741671100702803	0.2713231923084241	1.805677428408744	0.13788795864526127	-0.1512458940049149	0.1016431712329332	-0.03548717655610461	-0.05190300152032106	0.0	0.11474435783133853	0.21741671100702803
31522	Q00467	0.15624282958006525	0.25709740357813027	0.6742708532073592	-0.09800342080587232	-0.05929503089206677	0.15624282958006525	0.07030127741313007	0.08597995758344434	0.0	-0.01030455602719197	-0.10021824257352477
31523	Q01541	0.19890271721787428	0.31369984007793356	0.6376702201682234	-0.11621011032188179	-0.08780988156252158	0.18909022074522877	-0.016076579567299652	-0.05803977814260219	0.0	0.16909714689785277	-0.19890271721787428
31524	Q08620	0.24692176609733177	0.27075246595588565	1.4064387329568064	-0.04024990545293816	-0.033175833724499754	0.24692176609733177	-0.009733707228540969	0.06843481437008618	0.0	-0.12528541182607555	0.16308467890317832
31525	Q08725	0.2166794065036483	0.451737234017298	1.5930692497968049	0.11941035724157119	0.036983872902579935	-0.1333327188556797	-0.2166794065036483	0.058278375503263265	0.0	0.027622196163895885	-0.026398642420239565
31526	Q08836	0.162371593030437	0.3966920719358176	0.6292265330019445	-0.03522745984450113	-0.0897470750014202	0.15073554223439606	-0.13039558165863555	-0.14567427285446774	0.0	-0.0645146943746429	-0.162371593030437
31527	Q01541	0.24483013869764952	0.3982106824312539	0.9944256225795117	-0.08277906326696138	0.010755487333197138	0.08653588556513796	0.01585346711443075	0.24483013869764952	0.0	0.04969928082979199	0.20919737672796632
31528	Q06338	0.2494388074138302	0.35348020949160786	1.5088730225305225	0.03965810897004646	0.08771641041251703	0.2494388074138302	0.22298058961305986	0.04460605225674525	0.0	-0.1404950370063445	0.17950583551500826
31529	Q01735	0.21666189104259778	0.493202690801134	0.939708206334808	-0.08392665354681783	-0.04773433328879639	0.21666189104259778	-0.03513220568634979	0.18265807311066481	0.0	0.09418095445227476	-0.0028509434057829223
31530	Q01740	0.20358117268417308	0.4872452123717094	1.4530648905903938	-0.030456014009108884	0.16739697850683857	0.041224104193882054	-0.08147830937531397	0.20358117268417308	0.0	-0.026593545455443915	-0.1955013734851606
31531	Q00031	0.18068151216390893	0.5246164186113251	1.0512092445104222	0.18068151216390893	0.0448809456910299	0.14684923053624094	0.05866320752390555	0.13632204676117674	0.0	0.08594583119762879	-0.1340871882079189
31532	Q00467	0.2427336656810817	0.2923349577295163	0.7571187568993563	0.12718951782109522	-0.05647304906532899	0.23789061892370242	0.06227995949536279	0.04045733078012193	0.0	0.2427336656810817	-0.23477452460710604
31533	Q06460	0.2354486264380061	0.43504954049391165	1.8853563285027293	-0.04275029520080691	-0.06553993060125	0.20561711601421848	-0.2281275716103938	0.08499388978820531	0.0	-0.2354486264380061	0.16094714781486968
31534	Q00001	0.24675060549198247	0.2719195950119983	1.3383157388609161	0.010432868570938643	0.0009809554726026607	0.24675060549198247	-0.04087448621223495	0.22613312825965673	0.0	0.20453494626738652	-0.026326563423397748
31535	Q00002	0.2396025911990396	0.31736923189079835	0.9856703179333526	0.06697595206284873	-0.06972883050522374	0.17550826353299104	0.13787406548623432	0.029993113038339965	0.0	0.2396025911990396	-0.06401220655894131
31536	Q02880	0.22969537827509934	0.3775932501072381	0.9920569453332096	0.08109452636405297	-0.1353758396719333	0.16821387987715924	-0.03589193853681751	-0.09889738854303193	0.0	-0.11657552763591643	-0.22969537827509934
31537	Q08725	0.16256308805585462	0.4169962235934418	1.534023720987464	0.16256308805585462	0.011006390591717029	0.025412050832675802	-0.15201301719865856	-0.08037101433796368	0.0	-0.048053321223638236	-0.021273975183926753
31538	Q00214	0.1699048898342486	0.3227647664069912	0.7666107213721368	-0.1699048898342486	-0.14119206083643454	0.1581457145166483	-0.07719442182930498	0.02504538502235836	0.0	0.12120812787106111	-0.1420987367878525
31539	Q06347	0.2342989099985325	0.41725163869139137	1.6448000759678283	0.05708091849874632	0.060493721941540075	0.23127080366393268	0.1585041299026357	-0.10551348679290941	0.0	-0.2342989099985325	-0.0533838915153602
31540	Q08836	0.1388331360290623	0.3939795100467471	0.925970293095429	-0.11887747217478756	-0.029536074219490498	0.1101960733731168	-0.08671839438295303	-0.0529620012490874	0.0	-0.03635813828837149	-0.1388331360290623
31541	Q06342	0.19335131495844832	0.362372758823714	1.195523374946695	-0.012979392312552022	-0.19335131495844832	0.12550471866005958	-0.1498457900119501	-0.10016344196338078	0.0	-0.14200605870349967	-0.032109053066475546
31542	Q08847	0.23929009814895183	0.25904847341803167	0.805747155948664	0.15721973956195104	0.04187127430767726	0.23929009814895183	-0.022321881562058356	0.07997539847001255	0.0	0.033478020270485305	0.17244987046345597
31543	Q08837	0.2237366349788673	0.2684605529673418	1.1537186012516996	-0.043608064829440095	-0.17140148470647976	0.2066138655097585	-0.2237366349788673	-0.12492941142489075	0.0	0.0015103205326041876	0.06919109989241466
31544	Q06350	0.20747808218159378	0.5093460168500791	1.5981876015828844	0.11099424154121636	0.11241078102568948	0.17300632446439276	0.20747808218159378	-0.03873233837675764	0.0	-0.05000855484214741	0.20364853446112438
31545	Q00211	0.19085594007752188	0.5328951897401223	1.2746362207704778	0.006403024613341403	0.05867603232927026	-0.0347553059311027	-0.09565849089793066	0.19085594007752188	0.0	0.1801977422935934	-0.17360450548080067
31546	Q00031	0.2084059985490355	0.4298967306625852	0.5553752238456361	-0.00784663108811917	-0.07192447975333663	0.2084059985490355	0.03496204181999198	-0.029244205666235094	0.0	0.16777945319216012	-0.10525206386806506
31547	Q00467	0.24027306021131078	0.2761576340985217	1.4735581514162728	0.06193291088149774	0.16729484741594483	0.21315313554191748	0.12109923769106741	0.24027306021131078	0.0	0.19561972362056276	-0.08494344379149957
31548	Q00211	0.22126758103478064	0.3678161406316429	1.2516162175305585	0.09259881862349338	0.22126758103478064	0.19523180306975998	0.044140844040929876	0.19322416801490622	0.0	-0.03510825807493179	0.15892574399925022
31549	Q00012	0.21620882540145717	0.4131649621920778	0.8381953905024898	0.21344172718754925	0.10625054106751843	0.21620882540145717	0.15826316839428986	0.2156531930313585	0.0	0.16555734788308463	-0.01011285881163704
31550	Q03090	0.24117738776379852	0.4952305711426455	1.1587922707738088	-0.02802685547008772	0.047229879831218825	-0.09086016311398476	-0.24117738776379852	0.1610898287916156	0.0	0.22399179109401557	-0.07767177131532035
31551	Q01740	0.23618243721057575	0.3934091482199277	1.4970451008757475	0.21942260601211572	0.17324207926428395	0.12716093402021256	0.03399615800569168	0.19378269923850985	0.0	0.03051561817469161	-0.23618243721057575
31552	Q00002	0.24411232324508708	0.556673469775595	1.0338825797990039	0.19832164500145796	0.12077519525230467	0.1982019108780562	0.15473597670126313	0.24411232324508708	0.0	0.22424017259180118	0.10234914320660853
31553	Q00467	0.1674990614639481	0.25679127724826567	0.6676402135661851	-0.08867589277383259	-0.019967598169652982	0.16369327149883148	0.020714056261855258	0.1674990614639481	0.0	0.1260541783113868	-0.04609403969476828
31554	Q01551	0.23228669515426162	0.4691519879848259	0.9519630825589017	-0.04881647155961095	-0.23228669515426162	0.11384578158072976	-0.1095014218272065	-0.20338851317147733	0.0	0.07432041413521913	-0.1666567895024044
31555	Q08642	0.2346765959108185	0.27730420373839487	1.4702900257039473	-0.08469442765874467	-0.05482657020177077	-0.193917910621618	-0.16677290212510973	-0.056481820946572635	0.0	-0.2346765959108185	0.02767093537335012
31556	Q01732	0.24683927925074028	0.3143666061701322	2.100471319792663	-0.08951770359565771	-0.0760652275979527	-0.15945961017837848	-0.24683927925074028	0.13141212847027656	0.0	0.016167331334074747	0.10884435600605956
31557	Q00239	0.23664293770193917	0.3833627197572252	1.084299242059876	-0.00586389062517585	0.23664293770193917	0.13655453174079596	-0.0030246474547232774	0.15337402330601632	0.0	0.16412553964666368	-0.17281931159390782
31558	Q02875	0.18851793712574413	0.26731790704122216	0.8447605458057408	-0.14482022632514965	-0.013212619813708335	0.12054614821172979	-0.18851793712574413	0.15340107382121965	0.0	0.09237268734153241	-0.06883049453271207
31559	Q00012	0.22694230299999216	0.38019030299367845	0.8790391829093004	0.1227870886916272	-0.08642865706376104	0.1976632656431178	-0.0940392400821595	-0.12936476008843614	0.0	0.17228526957847598	-0.22694230299999216
31560	Q00228	0.21596951359235136	0.27969793551757377	0.9675791987871445	0.018913773577910773	-0.19237695297031351	0.016013419218492222	0.01079173002867569	-0.017405021964046554	0.0	0.21596951359235136	-0.13722732537468238
31561	Q08836	0.2464243250800799	0.44888162018056726	1.0513765199793126	-0.12030006352061359	-0.16069894667392398	0.11875905038929203	-0.2464243250800799	-0.09944555737128129	0.0	-0.11219081324775443	0.06523035321249208
31562	Q00002	0.14939859799622562	0.4116567557705013	1.341489169706872	-0.14939859799622562	-0.018498769032674438	-0.1448154625702673	-0.03807986122564856	0.09608826296262234	0.0	0.13824180845352085	-0.10143552596211815
31563	Q08837	0.1963494841534151	0.2751426617260867	1.1062914493508231	0.08148100167763891	0.022172371543042548	0.10491028623040194	-0.033496202132110034	0.09273262589564275	0.0	-0.03660975964994619	0.1963494841534151
31564	Q08836	0.21691863105270875	0.41437549238242477	0.8813422736440795	-0.050592432858689765	-0.048693850575270196	0.21691863105270875	-0.19811233276760984	-0.05971127246052831	0.0	-0.14162896515436926	-0.0384616820612842
31565	Q02872	0.24211756492713313	0.4347676055627202	0.9384192939001218	-0.24211756492713313	-0.03886189292742404	0.20025078250968492	-0.17834027410028333	0.04290922306079974	0.0	0.026050366575479034	0.019930343175365406
31566	Q02875	0.20096538577043338	0.3045603068128901	1.4493321652357682	-0.1614666167972232	-0.039660098014318024	0.12268563399237448	-0.20096538577043338	0.14421499693762857	0.0	-0.16228748513153357	0.028356737720818023
31567	Q00216	0.235271257420084	0.27537948440814247	0.7661992293067243	0.07992017034997408	-0.0985111572865281	0.227319044260203	-0.036960382979617304	-0.04025911282166998	0.0	0.12891901577767156	-0.235271257420084
31568	Q06342	0.21790027697710834	0.5273098746954894	1.4404529490316627	0.15449638825438233	0.01905551893744092	0.21790027697710834	0.1633961736330529	0.02567929191084351	0.0	-0.1463533877231275	0.16123544929358208
31569	Q00265	0.2026117666029391	0.2676888985851771	0.7306106194710734	0.010815104278225244	0.04048143141933023	0.2026117666029391	0.14836676823455022	0.06596715536751989	0.0	0.16282434748601496	-0.13376255705769033
31570	Q00436	0.22669128876400896	0.45001693417072075	2.1145106953046064	-0.1061014368821887	0.08684158859113683	0.06140574042987454	-0.18871063233525107	0.08429356149867881	0.0	0.02844055190764697	0.22669128876400896
31571	Q00031	0.2034490559331126	0.33407020368880036	1.8305395812482663	-0.03550986062479416	0.07038208680554874	0.13486811386970826	-0.2034490559331126	0.07112865317943809	0.0	-0.008683880656539682	-0.14481405328894936
31572	Q02875	0.20216074524982294	0.3192166159161665	0.8851297510489875	-0.10943907533987682	-0.03492380924940956	0.1549943779377383	-0.03596464425679771	0.20216074524982294	0.0	-0.12330985652462147	-0.131876772892429
31573	Q02937	0.21424598316109553	0.3541188835358643	0.990481396146755	-0.010383579694956931	0.14159368492519064	0.2047965598834194	-0.03547783418294663	0.21424598316109553	0.0	0.18608843120304544	-0.11966081928455374
31574	Q02872	0.2180364257992254	0.35573468251805657	1.0735484216444724	-0.15547815460924766	0.09826717883521147	0.20805361191407004	0.1324675167378634	0.0793090169237714	0.0	0.2180364257992254	0.10475722443453286
31575	Q08836	0.19504486656089565	0.33041997595549744	0.6833472948399371	0.08430622186313753	0.058391563823296674	0.12002763845667007	-0.19504486656089565	0.06126608391784468	0.0	-0.003401059101434705	0.09876580290860018
31576	Q08839	0.20780694129795044	0.26988539021310914	1.1737146683784478	-0.17227428776678033	-0.019234395908529676	0.20780694129795044	-0.1919874852653621	-0.05192894366695741	0.0	-0.1866468362339138	0.16072069673139391
31577	Q08725	0.24168813028537584	0.4214479671659184	1.677474238015346	0.24168813028537584	-0.06315865906601756	-0.050315659413936585	-0.08374188365646924	-0.07442008283451064	0.0	0.18144315560527946	-0.07876352582294059
31578	Q00012	0.19669168674977794	0.40780491773059924	0.9542056819823057	0.03373044134783738	0.07169688003859494	0.19669168674977794	-0.11995208984658122	0.049653679836485755	0.0	0.08206314458369528	-0.06132300563640981
31579	Q01543	0.20812430936767604	0.36873838554691046	2.3286555580697446	0.04914207914641644	-0.13653020641860977	0.06600186061480098	-0.027803273793042267	-0.18818054152206132	0.0	0.190006091421237	0.20812430936767604
31580	Q08725	0.10376861808190992	0.4126845494372599	1.8616151594078794	0.07770119034923054	-0.0024487471056814395	-0.0346495918971213	-0.05135948476691114	0.014718766298209503	0.0	0.10376861808190992	0.008155111718771793
31581	Q08836	0.16712148668679855	0.30887798102024694	0.6978987020048398	-0.1351380554874641	-0.03844966625949616	0.16712148668679855	-0.09430238221262173	-0.11265500974168763	0.0	-0.12684777569304953	-0.08621602691770644
31582	Q01543	0.24063661386100563	0.2679023484189996	2.0804434966719074	-0.07241206648708275	-0.24063661386100563	0.1641362705814998	0.07399139797936878	-0.015414913221069634	0.0	0.17633785561662246	-0.002913939984745817
31583	Q00216	0.16836239068421555	0.2554408319342748	0.8633975630517071	-0.050385838836990375	-0.08103253246837522	-0.026036276512064825	-0.05692836426407437	0.10331867089263592	0.0	-0.044473489339702396	-0.16836239068421555
31584	Q01541	0.2398018836052126	0.39002500259307704	1.1321006066417374	-0.2398018836052126	-0.20435572357480564	-0.07596934507878945	-0.13972612451287858	0.07514762002976988	0.0	0.19412898733921982	-0.162471622950672
31585	Q00211	0.23137721460265645	0.5718648141053706	1.3373433406257242	-0.11199896664451099	0.05978987362102771	0.07569750329336572	-0.05266936145775552	0.23137721460265645	0.0	0.04431054111578277	0.12544372242429216
31586	Q03332	0.2122734301857574	0.47598636961653806	1.1038471597272548	0.0738842498045338	0.21180361720308208	-0.043947543087368625	0.2122734301857574	0.15411358218756108	0.0	0.21027540462719455	0.010573820536306565
31587	Q00436	0.23894977073462167	0.3374905136345405	1.0353266871031774	0.005051519647409627	0.20033438981190527	0.21246346716636857	0.12392868709729797	0.15864319933005883	0.0	0.23894977073462167	0.14358857976474473
31588	Q00211	0.23400759001064958	0.365946632771516	0.9809349587147452	-0.23400759001064958	-0.08821193446905237	-0.051201655688930245	-0.17566425863072072	0.17330698022617033	0.0	0.0013696342831890785	0.024152920293393353
31589	Q00467	0.2392900933285714	0.2688747795300379	0.6559273124513615	-0.027512249086248847	0.0012110947367252865	0.2392900933285714	0.03906093259171916	0.13440703329065953	0.0	0.17962353688223212	-0.03743277904607972
31590	Q08840	0.1991684549326253	0.27537418264557556	1.1184988108735885	0.13601596455246742	-0.0034744045860424324	0.1991684549326253	0.02452602434649726	-0.009153233348953427	0.0	0.05895479797584594	0.02531601385646233
31591	Q08725	0.15373611352000108	0.47121245236426423	1.5464581753890125	0.15373611352000108	-0.007930655635428085	0.0038309361275720936	-0.019146603557893178	-0.0521392435722542	0.0	0.05628201915140441	-0.1172516281445403
31592	Q08849	0.2327949573467795	0.26369356891977797	1.4025690543271085	0.2327949573467795	-0.12550487112206013	0.18065813120075297	-0.2007082443112279	-0.13137692015303595	0.0	0.003340855662373104	0.18858083221712674
31593	Q08725	0.19803135888192813	0.41272688386287715	1.6690931533906643	0.19803135888192813	0.00801940480914812	0.08314291358694632	-0.13934909774207266	-0.01258132770856455	0.0	0.12063634026849715	0.012630850353686296
31594	Q08836	0.15286238922544457	0.5513871380773281	0.8674602208061694	-0.042321617178345365	-0.029694808137099293	-0.0014548483686597548	-0.15286238922544457	0.011359741106210061	0.0	0.09530532016650489	0.001975483923307592
31595	Q00031	0.22174128193156786	0.29472000109341506	1.8167224512076634	-0.04467016422094242	0.13419533295616032	0.22174128193156786	-0.07034297922944437	0.15002635153157923	0.0	0.09006884800605154	-0.0729169804691018
31596	Q08725	0.22003673946276736	0.43709124490873474	1.898316821059492	0.20195001227748616	-0.04506364618828774	-0.030405862505919052	-0.15142847583433178	-0.08685674594639815	0.0	0.22003673946276736	-0.1303611770533395
31597	Q00214	0.1953115976899923	0.3206767271759898	1.1298001849415173	-0.1953115976899923	-0.07435594947065925	0.07049226402474466	-0.10829797968232598	0.15758785828019012	0.0	0.1471551935656588	-0.19079143614512892
31598	Q01543	0.23508212985097512	0.3899044716041728	2.0736697923061143	-0.21389623552836884	-0.04236949162235404	0.02858352147370464	-0.11757319426367643	0.16710838114203658	0.0	0.11913299511427447	0.23508212985097512
31599	Q08725	0.17113357424928236	0.4608490558531403	1.663003414923473	0.17113357424928236	-0.07575017934237277	-0.04264874986257287	-0.0966635863886443	-0.10693747889298884	0.0	0.04311454781592158	-0.1343037951691409
31600	Q06442	0.2370670951801674	0.4157818260197918	1.3224564043795264	0.12222937553777043	-0.0462876278506625	0.20546105746773327	-0.1499100830078342	0.16593889657485142	0.0	-0.08356076557558915	0.2370670951801674
31601	Q08725	0.23736890613574296	0.43218382021885354	1.614226005691187	0.23736890613574296	-0.03186889604356675	-0.012751333861345946	-0.17560926154579626	-0.0834878003507771	0.0	0.14113642123514974	-0.1673611121476718
31602	Q00021	0.19452321904665876	0.3787512257856179	0.9605734108726749	-0.19452321904665876	-0.02364140235960563	0.16713658572111115	-0.19063776835280702	0.09732577495972985	0.0	0.03964183695076724	-0.014759444110664176
31603	Q08836	0.24607100405297555	0.39244646689420326	0.9749258487073216	0.10711398461528024	0.02445901670147589	0.24607100405297555	0.08216431377107553	-0.0044649954265884965	0.0	0.12340863610305128	0.112082281505897
31604	Q06350	0.18718494375992584	0.2541550296146733	0.9678203634311975	0.009399323999150248	-0.043002938053946886	0.11949905874051626	-0.023064122440858294	-0.15827893117092537	0.0	-0.18718494375992584	0.006811973004472841
31605	Q08836	0.18801517676060087	0.3481784388567742	1.1284859458381788	-0.06207289702271757	-0.16264951754162132	0.07948313513468915	-0.12402163657072002	-0.18801517676060087	0.0	0.040301705327830714	-0.15239391135518873
31606	Q06442	0.22211742084263317	0.4023062560805582	1.972572778310356	-0.0020002207202931507	-0.1255869426176166	0.2034423924112815	-0.07817619692717263	0.09203659473224708	0.0	-0.20077137300387096	0.22211742084263317
31607	Q02875	0.16426618394913683	0.42943778366891583	0.9252049240552669	-0.10076499015976677	0.06976002521623452	0.14137718365934523	-0.06477989438984595	0.13612436218275986	0.0	0.10547418876397098	-0.16426618394913683
31608	Q01551	0.21585805999632215	0.47233646535323753	1.0562589215224654	-0.0279380096265104	0.19675787265029981	0.10660677094351573	-0.05801942043401262	0.21585805999632215	0.0	-0.1321597439332104	-0.036134007798033684
31609	Q00001	0.20819959879815178	0.3826731347173274	0.9001836518239352	-0.11448447932347192	-0.03378809186712417	0.20819959879815178	-0.12354746375522098	0.04575651868533406	0.0	0.07816827825794384	-0.07868176955337443
31610	Q06464	0.11886330285597863	0.30418454015585494	1.0619530890567432	0.08054807328799361	-0.11886330285597863	0.031125731029471606	-0.024701502790157148	-0.09148475785872395	0.0	-0.056258638940330764	0.0075783999464355085
31611	Q02880	0.2118855257730282	0.3906872956134521	0.9511720326618184	-0.00468687991132666	-0.05474285564218869	0.15292033230128757	0.0566213503143351	0.08581587159049454	0.0	-0.06865539140989865	-0.2118855257730282
31612	Q08836	0.13669651431665858	0.3811558178630209	1.1314930597711546	0.07564553112152464	0.01741676009611032	0.12525805154107703	0.007611071059861119	0.09520718670817155	0.0	0.13669651431665858	0.09567065708024428
31613	Q08836	0.2224825858480202	0.39254148415121026	0.6877970881655874	-0.010061799623825033	-0.13196396608574515	0.094318577882854	-0.2224825858480202	-0.010901115377820665	0.0	-0.04534624578140148	-0.12062639927606339
31614	Q00404	0.2452152096272974	0.25632401736912414	1.0603419632399766	-0.15840489242513908	-0.004988752722628058	0.2452152096272974	-0.13147877434493516	0.1893399114838888	0.0	0.04111168336409787	-0.07670585762475134
31615	Q08630	0.24662124746002398	0.38507309379485316	1.0102206857307239	0.14681932947357837	-0.01134017622867495	0.23855008601703856	0.12218552053506301	0.18016474502705593	0.0	0.04597370343153227	0.24662124746002398
31616	Q00012	0.17029285425180635	0.40075261274343	0.7396272953316447	0.10069074441839089	-0.11850118893248876	0.030778383581069928	-0.12973092769514097	-0.1415163337276414	0.0	0.12006538076544657	-0.17029285425180635
31617	Q08725	0.12089107837508817	0.42403309654606747	1.6387233442460587	0.12089107837508817	-0.08593340796674744	-0.0829767886710237	-0.09945899308558474	-0.04146356252989299	0.0	-0.010414916909762111	-0.02662440434261429
31618	Q06390	0.2111036101528591	0.2537715672837804	1.3832505863227977	0.11989512363537774	-0.2111036101528591	0.00836160879595884	0.03128903234784493	-0.16773417028603824	0.0	0.08084422441190997	0.034076985234980865
31619	Q01541	0.22813440868281532	0.2760802540567681	0.8223183574085037	-0.22813440868281532	-0.073187281260023	0.09789780883908647	-0.07024539236939548	0.1298342981985559	0.0	0.08414831729151423	-0.0486388432308124
31620	Q00007	0.2452567513770825	0.3529818293807725	1.5398170255637733	-0.15145206575284523	0.07069094637238478	0.13116806332349137	-0.050175656747835654	0.2452567513770825	0.0	0.11356174710317253	-0.08193902783567829
31621	Q01551	0.1984242923566383	0.34354267723600246	0.8959552870980864	-0.11471632584079859	-0.1984242923566383	0.16842530870126146	-0.09256190910530403	-0.134167409761525	0.0	-0.05867595813173091	-0.16623337617624961
31622	Q01551	0.19086363846553658	0.5112530967001068	0.9146736483019612	-0.08304307972876046	-0.030162449910389	0.11939334158746442	-0.1838457757393	0.08676561350652226	0.0	0.05996137408997489	-0.19086363846553658
31623	Q00012	0.2116530605073109	0.466720796646799	1.1054700094718906	0.2116530605073109	0.02668631914754975	0.18638691799324195	0.04892772717967843	0.014723454648323512	0.0	0.08027131857277729	-0.03782945292151347
31624	Q01541	0.20584364907108219	0.26935169204118725	0.9125929499505061	-0.020142863737972576	-0.1577781797024285	0.20584364907108219	-0.1377615846249151	0.03461744762582963	0.0	0.06087787473734595	-0.020173428431522877
31625	Q00228	0.21809109602074	0.2604487981005209	0.943281327429331	-0.05126027723291608	-0.21809109602074	0.055792741696705145	-0.030114445800124404	-0.0745137242507712	0.0	0.07725174738796259	-0.18348408688689788
31626	Q00001	0.24802532230105953	0.30034125217867946	1.210957242475453	-0.24802532230105953	-0.0633369009739394	0.11239596823987438	0.01608839120984149	0.24189248979064307	0.0	0.052540641372651783	-0.10643477313236831
31627	Q00265	0.2443740534332666	0.3056643289308083	0.8991285319405719	-0.1279010871012814	0.11125189929037432	-0.06006667785212044	-0.1420008960600351	0.2443740534332666	0.0	0.1393802095478217	-0.16244340361716583
31628	Q08836	0.20539058172862976	0.36244397599256833	0.6952809355652368	0.03873792552823366	-0.08541625697840388	0.20539058172862976	-0.10820870302103279	-0.0791325010281279	0.0	0.166610636063185	-0.09295561624358782
31629	Q00216	0.21896246954687795	0.2801736229651529	0.7377804891975293	-0.014136895910253378	-0.16053878085925843	0.21896246954687795	-0.09979232883112579	0.09017839199907228	0.0	-0.009605434524298314	-0.19216337453912408
31630	Q03194	0.23661444310658003	0.2814802571603811	0.8523501074637526	-0.006135712919598268	-0.23661444310658003	0.17759237601146477	-0.2207996162998986	-0.21778554588711474	0.0	0.1165337176772829	-0.23235656298529128
31631	Q01740	0.1529743194627453	0.5158324014893129	1.1344314973259189	-0.0010351813629157582	0.05087591109178139	0.011482741729726884	-0.13328067328117074	0.1529743194627453	0.0	0.012165440701894013	-0.12667137950103838
31632	Q06463	0.1913536559827633	0.2989881731643022	1.1019766340740078	0.1117441975859935	-0.1913536559827633	0.12166371294946308	0.020422141687918498	-0.16882857843983926	0.0	-0.11811694723418062	0.03261487555165986
31633	Q08725	0.17906639013561024	0.46023499095773307	1.707101979676283	0.17906639013561024	-0.10845626553957169	-0.1169115403616734	-0.1543787879035337	-0.032756592659452986	0.0	0.04465148842338807	-0.08284140812705844
31634	Q01735	0.22015051172502415	0.5070284662126703	1.1548713549638066	-0.052356567455356905	-0.044995295114857344	0.22015051172502415	-0.1189641054427465	0.11977590245311742	0.0	0.0886014979803043	0.0845374843770198
31635	Q00467	0.22093487276423454	0.49687392276006	1.455160204132669	-0.04407831473363808	0.07859333670893676	0.09008994601368922	-0.04344845896982823	0.22093487276423454	0.0	0.17195309891680619	-0.07924134660444021
31636	Q08850	0.24371596188784211	0.25145152748366917	0.8850395928780016	-0.1542570464654828	0.04038288795777748	0.09809917583057909	-0.16299115744404893	0.06561020732263047	0.0	-0.18299355131870432	0.24371596188784211
31637	Q01740	0.13704615580270896	0.43323205043973695	1.2316891629081412	0.05586131911432783	-0.016196003116572346	-0.01166397191810117	-0.031328266127169525	0.044852430474857624	0.0	0.08998891524720018	-0.13704615580270896
31638	Q08837	0.18657293012392717	0.2568300393907254	1.1739692051729003	0.18150061992759728	0.011446625296814224	-0.08208575519432702	-0.18657293012392717	0.03453205823249812	0.0	0.05971859586407772	0.1068140076047814
31639	Q01551	0.24759158748891957	0.3965945681126351	1.8206053081837457	-0.12641123913085422	0.028842643421619824	0.02039306846271588	-0.24759158748891957	0.09388543253574233	0.0	-0.058620801868533995	-0.21442979248884583
31640	Q00001	0.21075054843189103	0.3409530333829773	1.0131321469811192	-0.2060587839082982	-0.08371089790572347	0.008059564688634028	-0.21075054843189103	0.14582583980831743	0.0	-0.04476628598510164	-0.022113779647332066
31641	Q06442	0.17466253935195833	0.48415106815374676	1.421307535740791	0.01186622653096545	-0.09204814286677424	0.17466253935195833	-0.15738815372212647	0.01694062966737051	0.0	-0.09334120110066392	-0.1457073946884152
31642	Q01551	0.20723811379916077	0.4060398572235539	1.1365583375998098	-0.06657484305271548	-0.20723811379916077	-0.04659043741486485	0.043959976134329	-0.1812943031385218	0.0	0.08405009985363023	-0.15161747344144236
31643	Q00002	0.24982139665424746	0.25843637573329065	1.2746704880721194	-0.022202991386791	0.01410212987012177	0.24982139665424746	0.045777812151873896	0.16147535197045243	0.0	0.18259044214691125	-0.05336585725749514
31644	Q01541	0.21311535727787947	0.5025903851669531	1.1299604692786955	-0.08645771717100863	-0.01572081937266994	0.04469762206130431	-0.21311535727787947	0.13432619496141016	0.0	0.05009539044511624	-0.04215124022078208
31645	Q08836	0.1948542468722864	0.36631412077143255	0.6559556948817715	0.011192230658956756	0.013420882529768903	0.1948542468722864	-0.0818274425477317	-0.029698291246117933	0.0	-0.05881925561464772	-0.0984318209303797
31646	Q00211	0.23503126187850568	0.352969929249036	0.7277180349006198	0.05668802815840705	0.042621847829111284	0.23503126187850568	0.13200607156803087	-0.03841716780838716	0.0	-0.11087630500515293	-0.040707795921808225
31647	Q08725	0.2096636418619151	0.473600530692648	1.545198522299465	0.2096636418619151	-0.04811002124807365	-0.09474647443407326	-0.18195258712927104	-0.06590839286556344	0.0	0.12757466572998483	-0.13557594303570483
31648	Q00467	0.1354198933040965	0.25150477114775477	0.783765146098583	0.0032682526981742646	-0.1354198933040965	0.061491322292085024	0.07872896979977086	0.021300383952475476	0.0	0.09515894602189322	-0.09291919226581552
31649	Q00021	0.1714498078374809	0.4889283334611072	1.4899263734547856	0.039117013072152707	0.07865340876175071	0.1551051274721121	0.08126008652992224	0.07738857614629865	0.0	0.1714498078374809	-0.16386994533334603
31650	Q00021	0.12366984504729595	0.47794982114620055	1.0902428463499994	-0.12366984504729595	-0.045067682085085506	0.013063445850384544	0.021483569930656362	0.11518736770750634	0.0	-0.03018670551037659	-0.11948107881507392
31651	Q01551	0.24784564361715267	0.33832374389389086	1.8302867937784986	-0.04395659943668035	0.24784564361715267	0.1735097344290017	0.015242144087336193	0.1961390095596225	0.0	0.07938206058603431	-0.05866187896083682
31652	Q00001	0.17045477106606746	0.4151692486387615	1.064402675238846	0.1310610077428804	-0.17045477106606746	0.11342292147507474	0.0483438049810036	0.06315834594006424	0.0	0.12825421507066131	-0.1345030642879263
31653	Q08836	0.10140008422752524	0.4844886866497893	1.051383606170065	0.06996125452655928	-0.006377183164620118	0.061586972508594275	0.030144271508350046	0.04653281219780944	0.0	0.10140008422752524	0.018080293826775333
31654	Q02872	0.2157351672591243	0.416170046267768	0.9093240204490869	-0.21469589515264725	0.13762978083316504	0.21547384839186723	-0.2157351672591243	0.11647338870106157	0.0	-0.0036609372800538247	0.08531390778211133
31655	Q01551	0.1593849211593855	0.42388907043337326	0.9128177907994623	0.11439392091485763	-0.11122686527054858	0.09805386615684727	0.04762728840864428	-0.11159718820990353	0.0	0.0857689443059902	-0.1593849211593855
31656	Q01551	0.13196582399308932	0.39149563904601903	1.182724453159951	-0.03418355813624511	-0.00016429330085652015	-0.07941265882848353	0.050474925095865215	0.13196582399308932	0.0	0.09280367989328542	-0.08955400410076067
31657	Q08836	0.16689494947117545	0.4147131755634997	1.101374842613022	0.07551687373987226	0.010774055519427906	0.16689494947117545	-0.055621012178502204	0.0015246671025497768	0.0	-0.022421852111401536	0.06929946503480858
31658	Q02872	0.23427111388864708	0.45544442933133034	0.8484174001271726	0.09109029891629246	0.09223991400721858	0.23427111388864708	-0.13646590544582846	0.00207115836762407	0.0	0.139303456207539	-0.03393167380324405
31659	Q02875	0.23175531067588456	0.270014976222844	0.8888336184786759	-0.18792242527269792	-0.23175531067588456	0.02266847541962471	-0.20317054879154825	0.17826908148458775	0.0	0.0089742050924437	-0.16866981456990032
31660	Q00228	0.20787888321683237	0.28022850868682997	1.327682208771136	-0.07836292017945302	-0.20787888321683237	0.08110914410870003	-0.17861882870663917	-0.13575957661316357	0.0	0.04456721569774462	-0.1208786902736646
31661	Q08725	0.14684889884249833	0.4092452852498111	1.4064811583233632	0.14684889884249833	-0.0802076358013066	-0.05172520255117587	-0.11863294252897671	-0.01571299850110318	0.0	0.0680386023410884	-0.05582917293408607
31662	Q00228	0.2158402596968543	0.3175344604317574	1.0717271474913699	-0.022829095161016864	-0.2158402596968543	-0.09136860130115998	-0.09485323432339499	0.024248715528339463	0.0	0.18060521561026668	-0.15199665713356442
31663	Q00002	0.2331590774903289	0.3278767773015231	1.171672175559869	-0.2331590774903289	-0.09438608451884009	-0.03442809367902773	-0.14114134554534885	0.18029289113990593	0.0	0.04303090372056594	0.06263192568845978
31664	Q00467	0.10266508499801662	0.26659452225693014	0.7592694105635112	0.02457616009787921	-0.035120911303908244	0.10266508499801662	-0.04179914773430944	0.08006831916075269	0.0	0.045576300288501466	-0.07233051888076786
31665	Q00234	0.24625726567750125	0.4202191184904697	0.7398150827302519	-0.11251247337346722	0.0837947683603724	0.24625726567750125	-0.15630439846254596	0.10412185637667914	0.0	0.06485375579138607	0.1091055263003731
31666	Q08630	0.2185412785359074	0.5048635821952175	1.3606649204628274	0.2185412785359074	0.023932500779344296	0.07550620768072643	0.04217875047164744	0.0878376393229906	0.0	-0.1287365558367543	0.12201660406639893
31667	Q08836	0.12019376412873026	0.32873831922243235	0.9288827762851388	-0.07950422159798275	-0.09892684462835766	0.12019376412873026	-0.07373845375629269	0.07064626298510294	0.0	-0.006490958299652292	-0.007678393595033852
31668	Q01543	0.24067566602880192	0.6601227269966267	2.2688236824122265	-0.15098279381734842	0.024787004601015277	0.13429422731533866	0.010496660228000748	0.05410393475311355	0.0	0.039304081150775126	0.24067566602880192
31669	Q08725	0.24326929477679557	0.4402421078187002	1.6618597045477295	0.24326929477679557	-0.11865316997602453	-0.04316222733082773	-0.19853760444616525	-0.11613143474987536	0.0	0.0652251433117538	-0.1528623885630239
31670	Q00031	0.21560246176405562	0.3046972978881973	0.6590357023265629	-0.0025108443079341026	-0.0509771704160545	0.17579520813341643	-0.14574780810740806	-0.003043320019512268	0.0	0.05293300942886156	-0.21560246176405562
31671	Q06338	0.2002256137033131	0.48302225871042836	1.5956084787437048	0.06796549812140353	0.09698053754003155	0.2002256137033131	0.1265859429931567	0.1707417434199965	0.0	-0.08414834146960196	0.1898803506608933
31672	Q00001	0.19992860244989707	0.45995805288422287	1.2972311695094816	-0.03841645153890768	0.1376514888670322	0.19992860244989707	-0.1421603158984221	0.11637720015456846	0.0	0.09627001378773585	-0.1454638886812702
31673	Q08836	0.19846569923801063	0.3554048383262736	1.0645636525262356	-0.11707933188934885	-0.04534747232980316	0.019703402733651232	-0.19846569923801063	0.12064619529081207	0.0	-0.0392261551732254	0.13124513135317575
31674	Q00228	0.20696115695064052	0.3071298740822539	1.2429553237981708	0.1536458451425598	-0.06025719630212668	0.1356635020447908	0.011113053628325029	0.12851962535758304	0.0	0.20696115695064052	0.0925579557796298
31675	Q00239	0.1947338003594722	0.4093610524594559	1.0945195950470012	-0.049971707912319446	0.15768116289558826	0.16958314817943623	-0.0751314855174748	0.16840791533919972	0.0	0.09009283871384645	-0.1947338003594722
31676	Q00436	0.20374851360106733	0.3698410174955855	2.0589747199390334	-0.1937498817112519	-0.04635061209330224	-0.0037302573104305405	-0.20024212202666486	0.13848591724844367	0.0	0.09668899587428631	0.20374851360106733
31677	Q00031	0.2414597846447035	0.4138313212718953	1.1753170477867507	0.14155411396000217	0.1175937587850026	0.2414597846447035	-0.03706461264293227	0.18685366963747518	0.0	0.07042818926557916	-0.14429152408781004
31678	Q06450	0.20176604053156214	0.258889372801839	0.6392841861162631	-0.026183856282919374	-0.16086995706813775	0.20176604053156214	-0.050460077590295686	-0.0365203934490719	0.0	-0.1793300874284569	0.10413481039970618
31679	Q00211	0.2108448408222965	0.2811330910362331	1.048831615055175	-0.1065756718222078	0.19853633574915927	0.14624514600776203	-0.2108448408222965	0.10598113732209595	0.0	0.0010577309037658408	-0.045273473707572745
31680	Q06338	0.2360431113535301	0.37830621082544413	1.2654868584189176	0.08501492143974812	-0.035425803588605996	0.2360431113535301	-0.021614012254057145	0.05589825928269051	0.0	-0.1389681665725201	0.18522543739403416
31681	Q00228	0.20692252036605363	0.35665245806297563	1.6169371111332924	0.0955324813536371	-0.19028028585692075	0.14102480071055296	-0.07330624107667384	-0.050950660564636104	0.0	0.20692252036605363	0.05464738496935969
31682	Q08836	0.18876496972016713	0.39804962898178897	1.1330140031589166	-0.018862069641817827	-0.05901157231660315	0.08344999196593794	0.05565206842725467	-0.008431547207376119	0.0	0.18876496972016713	0.005503183530315637
31683	Q06450	0.2444979108298007	0.46150385976352026	1.7172381484372587	0.040115420572295384	0.2444979108298007	0.1988059994707749	0.09650933559732221	0.12872941319042408	0.0	-0.14238131471794385	0.20132111409933198
31684	Q02875	0.23998040403843163	0.41315735327544834	0.8326334442935949	-0.1054042698708386	-0.10738497289724284	0.06804569759669443	-0.19643628524842924	0.13061799240488794	0.0	0.031108253333613185	-0.23998040403843163
31685	Q06442	0.21577085983431685	0.40040465454984936	1.4258920804875501	0.09591569428308422	-0.15022496890751055	0.21577085983431685	-0.05304817446160913	0.00940955290403721	0.0	-0.12623674705369947	0.02123892227402858
31686	Q08725	0.24774701257096995	0.44247588761341256	1.435355575641316	0.03490808288882634	0.015771871761358754	-0.13801945063765436	-0.24774701257096995	0.1011300798181825	0.0	-0.14459839702924196	0.0945430371780605
31687	Q00467	0.21630290225313864	0.31386421013562754	1.438935490544058	-0.15678145094401424	0.12760249481760458	0.08769372230231384	-0.09800580614864199	0.21630290225313864	0.0	0.07966849234977329	-0.11016041431625118
31688	Q00467	0.219059644500185	0.2645605889629755	1.392988168694175	-0.219059644500185	0.003122118985115297	0.034196524176599165	-0.06272731875568194	0.18328488951023356	0.0	0.03358135741849805	-0.012333604289315195
31689	Q00211	0.23669684757712361	0.3245372108872446	0.8578944889029061	-0.10204650840068633	-0.062451251827202875	0.15247230008115725	-0.23669684757712361	0.018360649518696457	0.0	-0.018615761680178974	-0.20508192426235092
31690	Q08725	0.21960511512829925	0.45064218994194216	1.7265077258413704	0.21960511512829925	-0.0231646002407503	-0.022160034964036793	-0.21397845694454926	-0.06748537883680487	0.0	0.029381067440901514	-0.033607325571783316
31691	Q00467	0.24477991095161142	0.32625511328248363	1.4517515358919748	-0.018711271347394167	0.11641230682393093	0.050864371112828904	-0.2089964879853292	0.24477991095161142	0.0	0.13507525262737322	-0.13027103478132288
31692	Q08725	0.2442351579421605	0.46924689747155773	1.8260215240338915	0.2442351579421605	-0.06834528377379182	-0.12484022173736614	-0.1268610956636325	-0.04975611939281976	0.0	0.18999585200097868	-0.05862613688983863
31693	Q00211	0.2130852101633989	0.35262904193818834	0.928231497173215	-0.10144121147047644	-0.08719160569270047	0.05304413125584661	-0.11604083284405327	-0.11698277540512951	0.0	-0.024176189996911533	-0.2130852101633989
31694	Q00001	0.2099866988890047	0.2519686248298802	1.0828609052848266	-0.04252124000025179	-0.1414538728801776	0.2099866988890047	-0.06655193461590168	0.19415131624331022	0.0	0.04398922641561503	-0.11104440488772459
31695	Q00004	0.21950079946553278	0.3949054788950577	2.096599511400936	-0.07637155418187638	0.020182169722179812	0.1319231743006818	-0.011310254866520009	0.18378134738863708	0.0	0.09282776731343209	0.21950079946553278
31696	Q03090	0.22930191373873285	0.4209988793497388	0.9568574606279173	-0.092127117443605	0.11514487708405437	0.06993851172152811	-0.16385770192669472	0.22930191373873285	0.0	0.22150026330609243	-0.12607615468523
31697	Q01732	0.20663794427056614	0.48577572971841954	0.8386236742407518	-0.1431896337278525	0.13410805805540252	0.16672882417718374	-0.0506128068645151	0.18977980638587008	0.0	0.20663794427056614	0.11519566471328507
31698	Q01541	0.19758757557182804	0.371677436071947	0.9746905310585117	-0.09366095011625847	-0.11355385914668628	0.051513769757347914	-0.19758757557182804	0.042187237321179856	0.0	0.022132126083175552	-0.006541350321584355
31699	Q08836	0.24008495670056682	0.3545262472826552	0.6483944103348988	-0.02234431159676674	-0.1104833889114353	0.1524118945867004	-0.24008495670056682	-0.07577577502770197	0.0	-0.0774635353495952	-0.046157638382903536
31700	Q00001	0.16491398709558752	0.4186143007093679	1.2570558287469111	0.1533289243067511	0.002506900287540455	0.011246140035010588	-0.09802418500207266	0.04149690195954213	0.0	0.16491398709558752	-0.058976542665246275
31701	Q03090	0.17713579774748053	0.4333606729907222	0.855863127458031	-0.046927430203242304	0.02746645735687257	0.012942626732984491	-0.1696253484218201	0.17713579774748053	0.0	0.15273276414676715	-0.14524831183453607
31702	Q02880	0.1453519131855616	0.46589151025107567	0.8943350597739523	0.028870232534918203	-0.00814139115526123	0.12432674294587039	-0.008885020477841895	0.021628070031709704	0.0	-0.1453519131855616	-0.14362365443762418
31703	Q08635	0.17223232422008264	0.2694974564381238	1.698718535583819	0.08085893594364435	0.17223232422008264	0.05428754928812903	-0.06963592726248846	0.0405410621182381	0.0	-0.07459106969655335	0.16813641838634627
31704	Q00001	0.17063373900655252	0.3546502013015892	1.339574111075577	-0.11711960553629845	-0.03935846293024983	0.08301706067046691	-0.03391820063069161	0.17063373900655252	0.0	0.14911998961796302	-0.11116268669564612
31705	Q08836	0.1320087537054429	0.3502264574751355	0.7241980116089258	0.00523984506446948	-0.008098105653392224	0.1320087537054429	-0.09595501050710631	-0.044593003966184486	0.0	-0.03790588650116328	-0.10977293167360734
31706	Q06463	0.2244023638988285	0.29833889899535804	0.8912595119505522	-0.01585986698310776	-0.16973110780977155	0.19492472109911294	-0.2244023638988285	-0.22215323724742808	0.0	-0.09442876776499298	-0.1537377755022254
31707	Q02872	0.239593110008299	0.2767258451390628	2.090045822475192	-0.21271885751634903	-0.072911542619432	0.061999762558637476	-0.19108049910146604	0.07125519532364155	0.0	0.01498968920298779	0.239593110008299
31708	Q08725	0.18279792182306087	0.3697633221163851	1.2622566060454883	0.17679017134385083	-0.03479032041153022	0.05516851365438508	-0.14974990471874863	-0.08061490851090922	0.0	-0.04110671476701842	-0.18279792182306087
31709	Q00002	0.2258324920100774	0.4865149395106126	1.3623261205391706	-0.06768346165311548	0.08732065475245593	0.07452456175632562	-0.018949870742077872	0.2258324920100774	0.0	0.05590614659571694	0.03373363066578566
31710	Q01732	0.19854731531419176	0.4306473237699475	0.965052559157374	-0.0668404683103549	0.08825432282871222	0.07346740515953402	-0.08261618396102055	0.18332565354445038	0.0	0.19854731531419176	0.04636601893687656
31711	Q00031	0.23353613876940257	0.268333285211724	0.7065056040240619	0.10656803022860514	-0.1585617719371281	0.23353613876940257	-0.19259678382101666	-0.06530155286620586	0.0	0.06568026559530733	-0.0994421456131657
31712	Q08837	0.22746570383125714	0.26842243196756815	0.8289221507947679	-0.02828521539078238	-0.027057385737458924	0.20789755544696578	-0.22746570383125714	-0.06724236070848788	0.0	0.011097428066216008	0.06606044413153639
31713	Q00001	0.18675847989047173	0.34169600505573633	1.0109670531596833	-0.03275785595410069	-0.09462002163642477	-0.002149554891082863	-0.0803538991235626	0.09953919787207662	0.0	0.06288194809356852	-0.18675847989047173
31714	Q08840	0.15350093705657133	0.2606722924658914	1.0561417156346773	-0.15350093705657133	-0.04827543340352874	0.06340427444876083	-0.0005233817316766348	-0.1152786100319311	0.0	0.030972541725799576	-0.05294182005918622
31715	Q08642	0.2158010646136661	0.2528450394743227	0.8382680267530737	0.010336016821752489	-0.033196315881839994	0.2158010646136661	-0.17596791523670083	-0.10720489643581954	0.0	-0.09359090030424426	0.0906816820375634
31716	Q08836	0.1869624328162752	0.3659892550681485	0.8154331698220155	-0.032656663069041136	-0.07510983956438592	0.08166792841516946	-0.10259623048292395	0.10566414209955584	0.0	0.1869624328162752	0.05228245248068868
31717	Q00228	0.21464235416521585	0.2668712101539768	1.0617677854948764	0.18330414575975865	-0.21149381860496536	-0.05252561838171767	-0.018824459072453635	0.02320478573658447	0.0	0.21464235416521585	-0.08760547725799506
31718	Q02880	0.24159597176313666	0.4861408654369635	1.1746775235171605	-0.11492203297179866	0.07189742595803594	0.23683346194884236	-0.04437821353855369	0.06273229208618171	0.0	0.05075140241714734	-0.24159597176313666
31719	Q03194	0.18982607346720562	0.3688700607805544	0.8813642514634811	-0.0027458740760567305	-0.09483594261664931	0.1598824733085856	-0.16737920588709063	-0.11778341357417817	0.0	0.18982607346720562	-0.11560065930222338
31720	Q03194	0.24291113059761085	0.32357387079491523	0.8762612158313164	-0.1799285068724451	-0.2182805637183214	0.13799931525229403	-0.24291113059761085	-0.21637861427879257	0.0	-0.0012923429804487581	-0.2224409710980829
31721	Q01732	0.19960910471891824	0.2871057372705107	0.5623313157724582	-0.15304334400836844	-0.14586194860333707	0.1569526361764911	-0.19960910471891824	-0.06483848074588179	0.0	0.19070389521833594	-0.1060910776097863
31722	Q08836	0.2228689194659088	0.291124178479902	0.7470658963786208	0.09261991363233349	-0.058619558986500245	0.2228689194659088	-0.163937570741839	-0.08389874834391438	0.0	0.0383590201369813	-0.07010263514494806
31723	Q00436	0.20360762259908463	0.33025710376386264	1.8884555874217654	-0.13542133419996374	0.038207339720670655	0.07634186426359549	-0.18606779725984726	0.20360762259908463	0.0	0.14021107745210074	0.17802622113972072
31724	Q00467	0.1967662848195554	0.28298918258678313	0.7112289540251808	-0.11440679949352632	-0.11857127249578822	0.17729536409642893	-0.0018723864158742914	0.034458817772937536	0.0	0.1967662848195554	-0.09099727429587766
31725	Q00228	0.18149242125630322	0.34707499830924826	1.469307220107376	0.018033078421922925	-0.10814426704998954	0.0702355244872205	-0.18149242125630322	0.025580584759462552	0.0	0.028016444066445743	-0.007108994184696073
31726	Q08837	0.21298668914325877	0.27769312079757524	1.1527367224359415	0.21051924689494017	0.06964514635726778	-0.0033023601921085733	9.285546899189995e-05	0.09568290921097583	0.0	-0.03385580289512263	0.21298668914325877
31727	Q01541	0.24999809903934414	0.3891402399266638	1.0384522599608925	0.0029545651314060862	-0.08246568861779055	0.19162236497124724	-0.08508129186096047	0.24999809903934414	0.0	0.24493237264551745	0.045832035152805546
31728	Q00031	0.2274138894404538	0.29763707732137146	1.7768353840017077	0.19651750177989594	0.2274138894404538	0.21847919704700658	0.0625497157609125	0.20100492657377445	0.0	0.14166574002618218	-0.1128665976191776
31729	Q00031	0.22239571248482143	0.29390605389356284	1.7628808738034403	0.10587811436992069	0.17053189626945528	0.22239571248482143	-0.14970262372838197	0.18327009484201845	0.0	0.04708416070065365	-0.11780198494550696
31730	Q03194	0.24058888948340215	0.3808511352147436	1.026269142933172	0.09497536916527932	-0.13263632310370563	0.24058888948340215	-0.08755919087204679	-0.19179664421818785	0.0	0.030104911038751264	-0.18426839574585055
31731	Q00239	0.21789357421731462	0.5774942913372926	1.0210188615636346	0.062013653769136694	0.13313842366513043	0.058662167190719636	-0.1522200658737049	0.15675537939838638	0.0	-0.06321917802014707	-0.21789357421731462
31732	Q01732	0.2440131147316971	0.46450472120508596	1.1764403887772068	-0.029031481656700286	0.19168076554163793	0.1214724202668557	-0.1054152603400642	0.2440131147316971	0.0	0.15405420545609588	0.05465729438056038
31733	Q01740	0.2095936951413589	0.4451248172582407	1.3251657789444513	-0.004664311977108031	0.08419525039813776	0.020926682545054844	-0.07194177849153406	0.2061793288919177	0.0	0.2039125660157315	-0.2095936951413589
31734	Q08836	0.1615135176884675	0.287782510206164	0.8930803094252332	-0.07142036665776268	0.03235453352732606	0.1615135176884675	-0.0777597604014423	-0.045919572295739404	0.0	-0.15346989360395988	0.08390640142097534
31735	Q00214	0.18490689817172612	0.3436311206649885	1.119787763019789	-0.14851573488519337	0.12300489259749658	0.18490689817172612	-0.013199098511562106	0.1692050971550705	0.0	0.12912375582665947	-0.09997441012164782
31736	Q08848	0.22718754279138043	0.26256968082675486	1.2173112563383757	0.10757565489711617	-0.022791888254245697	0.22321626842658687	-0.19304551045578622	0.02509119023412692	0.0	-0.08259043845985956	0.22718754279138043
31737	Q01543	0.23698647058567263	0.4934253941173315	2.109271722292266	0.022381317633791722	0.016841849320839476	0.13063444943018604	-0.07922157845343557	0.13419694308714905	0.0	0.1427064374669681	0.23698647058567263
31738	Q00436	0.18955663285479188	0.32390841241978535	0.6094487130447612	-0.14939622026316293	0.028649091993876344	0.16000832386213337	0.02389749789026397	0.006314218653282875	0.0	0.18955663285479188	-0.16470809581010884
31739	Q06343	0.24641835896824008	0.32327220446196464	2.2038309316104834	0.1934629509202153	0.12117558161386768	0.24641835896824008	0.08822356890057459	-0.09657976747779697	0.0	-0.24114790951398957	0.2428314562591245
31740	Q00404	0.24271830464133168	0.39590865216375587	1.5375724521043133	-0.11786196142049662	0.029640180579402483	0.24271830464133168	-0.13515803268275306	0.24213952711050013	0.0	0.19066834133996596	0.013823287671004901
31741	Q00467	0.2085326826490302	0.4003688298798881	1.4330162965017996	-0.2085326826490302	0.1242040000523155	0.0034785502487448463	-0.09289287558673423	0.20546204753495645	0.0	0.08935634997598474	-0.045940545381747105
31742	Q00467	0.20697716081618722	0.26303564079811503	0.6786466137456098	-0.12812084338722665	-0.12073172641558615	0.15948981353996847	0.012051683496656177	-0.02918029986593689	0.0	0.11616352697226996	-0.20697716081618722
31743	Q00234	0.24659378948305063	0.49494038058331113	0.6416694737449175	-0.08596726512099752	0.12318525387469048	0.16717182401599026	-0.10064516474116914	0.24659378948305063	0.0	0.15618445216442559	0.02405327485250976
31744	Q01564	0.24187480634461922	0.25565567707469805	0.7319871649296494	-0.19926529371976337	-0.07632606301175202	0.041269409708855724	-0.07617035205693032	0.1485681052936575	0.0	-0.00294593077335913	-0.24187480634461922
31745	Q08725	0.20856780702948233	0.44419606704602543	1.8918986703343283	0.20856780702948233	0.007632863644021895	0.06810107146596749	0.02768306371079614	-0.05730035967888869	0.0	0.19667500044839908	-0.12348650489732597
31746	Q01541	0.24557764954648686	0.2578128118543027	0.8780938565863753	0.019472525916830383	-0.1777744952176031	0.12165867962296685	-0.008045351978976862	-0.009622147420712624	0.0	0.24557764954648686	-0.12459579311422196
31747	Q01543	0.19145800116841397	0.3064018604814866	1.0152657733184298	-0.07292504989080276	0.13170217918289628	0.159902608315875	-0.04544479334640248	0.19145800116841397	0.0	0.1171402733703573	0.03138813977449103
31748	Q00021	0.19413888022541398	0.27729402956768573	1.024195951708368	0.04472011527878419	-0.08881655885476415	0.06888135559732274	0.11283931629167718	-0.07586550423916621	0.0	0.12852100818244155	-0.19413888022541398
31749	Q00467	0.24954500930717738	0.41930269654060753	1.3972785030024681	-0.027102441380466476	0.10234183970750772	0.08860992553055294	0.04158837785822361	0.24954500930717738	0.0	0.1822652831307552	-0.05835556498724115
31750	Q00211	0.2485700531528869	0.4620246230287682	0.9499779079671551	-0.12649956164919593	0.04096959391938568	-0.008361611915028065	-0.15445336744592422	0.2485700531528869	0.0	-0.06723568430651002	-0.1268060560888368
31751	Q01551	0.2377521938578799	0.34402479683343595	1.0866919464813394	0.058673423321122485	-0.02360166101314652	0.14187052082734466	0.028274464427143577	0.06137078521663411	0.0	0.059368732886530856	-0.2377521938578799
31752	Q01543	0.22027131527231847	0.37749358951940104	1.9724153204076833	-0.15320173611777155	-0.03445346067934266	0.21304238430623243	0.0033381949898724796	0.16221025301073919	0.0	0.22027131527231847	0.16201066848032888
31753	Q08635	0.2201302826235531	0.27275292941879137	0.8632686587087963	0.07001092861769281	0.2201302826235531	0.21576582631878638	-0.15175206222093607	0.14854794167530178	0.0	-0.05536494427444349	0.11549283098005543
31754	Q03332	0.23601514965166248	0.41871634428640025	0.907931006069539	0.20163484618628122	0.23601514965166248	0.13856816611723574	0.18445968232928367	0.055196561011878933	0.0	0.19489909570841352	0.017241388899965092
31755	Q00216	0.1665040641480855	0.30498425137023005	0.793368112447882	0.045922025374373406	0.008310699385241252	0.14331530537853104	0.0020305715119225483	0.10838541050630889	0.0	-0.07542961414376533	-0.1665040641480855
31756	Q00211	0.22253163460625736	0.33743787869287895	1.088601271043292	0.15745896451718308	0.12076805375768193	0.22253163460625736	0.17594488116513274	0.08364663120804261	0.0	0.013573070850338098	0.06424768928000396
31757	Q00228	0.2256065240825285	0.2842807685636342	0.883693069316977	0.21421390290517173	-0.2256065240825285	0.14886286803174872	0.007029603451401782	-0.07460231840819204	0.0	0.15948911322909684	-0.17459741977787627
31758	Q08620	0.22297463397247888	0.3842010274266995	1.2545818599177359	0.0247692544188029	-0.05103123848948622	0.22297463397247888	0.05446489852933832	0.14192079930169835	0.0	-0.1455509653393525	0.14805407528939918
31759	Q01740	0.21193103942300634	0.3271707111378425	1.4352532350828258	-0.007414681723025472	0.10140764125690477	0.18353762779006944	-0.046527484059071166	0.20994246105386621	0.0	-0.11067470810760233	-0.21193103942300634
31760	Q01732	0.24597869942959877	0.5198435405320807	2.227175099087221	-0.22691353569946193	-0.03844156365407098	-0.033728355625936714	-0.24597869942959877	0.19735126295951885	0.0	0.11626305607142622	0.13285191408742456
31761	Q00031	0.2130574887280288	0.31552429484091443	1.1936521133216056	0.16998658680127804	0.10975114776373682	0.2130574887280288	0.04354455901741271	0.10564898483481798	0.0	0.07318333074671342	-0.14254117096039562
31762	Q08839	0.17293590165703204	0.26321525119184774	0.9180343954869408	0.14883250044047713	-0.11180015634280192	0.09837604319208303	-0.07358585051743811	-0.17293590165703204	0.0	0.03255779015304343	-0.09584321576561837
31763	Q03090	0.2274625556230874	0.2866887206650576	1.0247521612460162	-0.15183843879031525	0.10976715585150039	0.16345667103283956	-0.07127745742270658	0.20915026186750904	0.0	0.2274625556230874	-0.1785305129618284
31764	Q00216	0.20731863537706693	0.2576878500842897	0.8800428295987964	0.08486504736307476	-0.172271937035742	0.20731863537706693	-0.06415337678695827	0.16538876526635832	0.0	-0.012538756424777715	-0.008733426697459063
31765	Q06354	0.2388118584084709	0.26787368976546067	0.7168181239367019	-0.18075347199676403	-0.000411092439145125	0.2388118584084709	-0.2034403791796388	-0.1352252247953029	0.0	-0.09771131796820982	-0.03125254188711574
31766	Q08836	0.22468118959185734	0.28464294269488677	0.8174202688894942	0.012470034111894499	-0.11278109437972475	0.22468118959185734	-0.07707941450748344	-0.08243547304895764	0.0	0.1058462411817579	-0.08886912305287013
31767	Q00021	0.21488437841817792	0.31191788800333853	1.6012410085700053	0.1646911363774874	-0.027416808020188272	0.19287585088524162	0.07174226804838116	0.21488437841817792	0.0	0.19550370506540585	0.19857871719412726
31768	Q08725	0.18037342872924686	0.42458002528023314	1.3716335810788567	0.1300772365521752	-0.16781652466676697	0.008391816788893811	-0.11554904913665287	-0.18037342872924686	0.0	0.0019926492096535475	-0.12560640797010325
31769	Q08725	0.19156190555794703	0.408315349853381	1.8948897748056008	0.19156190555794703	0.05554974284118422	-0.07628649219015077	-0.08518189682308079	0.06743621384142881	0.0	0.1171211605918117	0.08202975770821187
31770	Q00001	0.2276653563185531	0.3530001162383234	1.1475239084110305	-0.16951689008395462	-0.1445194228169195	-0.043811624746622965	-0.15705298232126697	0.05317407169462915	0.0	0.19189795427115913	-0.2276653563185531
31771	Q00012	0.2334386547288415	0.40844119690126	1.1195871553779644	0.08610538565627864	0.15966767665521225	0.2088640997850881	-0.02961549313910731	0.23222178884309957	0.0	0.16489499520748185	-0.2334386547288415
31772	Q02872	0.20436890324820592	0.2577293739216566	0.9373077273600664	-0.20164212122825692	-0.12799798016872227	0.1261289467968943	0.06272766128958751	0.025736379121115392	0.0	0.20436890324820592	-0.007073469743519347
31773	Q01732	0.2059924772327957	0.49933007012525105	0.8066265636708423	-0.13203223741817002	0.10161369414661589	0.04549300673925099	-0.13405229888497103	0.2059924772327957	0.0	0.13841295304926493	0.02801434797716428
31774	Q08836	0.19603386287779215	0.4731434362354326	0.7437081133495315	0.06203521237993205	0.036528122877085664	0.13609642955957277	-0.132332972287366	0.021437549911775176	0.0	-0.05397880240168846	-0.19603386287779215
31775	Q01551	0.19974737169442008	0.3400771828593113	0.8562056899341942	0.03507441819439652	-0.18101026154762043	0.19974737169442008	-0.1341074486542424	-0.12879473920966558	0.0	0.006436376266044828	-0.17401967789105216
31776	Q06347	0.22266834068460506	0.42048415850415344	1.5720002238737858	0.20388535447951392	0.12426943401173486	0.20697631804157515	0.22266834068460506	0.017300564200336658	0.0	-0.13822096694168484	0.04264746523084329
31777	Q02872	0.24819423391959355	0.43417965815171866	0.8903467612584681	-0.24819423391959355	0.03545831141650991	0.16771047010158271	-0.10889283963658654	0.2301684049807602	0.0	0.06421295183669232	0.20827733940374457
31778	Q00234	0.24445636653847364	0.3231923776727629	0.8195286866213256	-0.19694004920772196	0.10797426569730673	0.16344660258402122	-0.20822867017676092	0.24026213636932145	0.0	0.24445636653847364	0.07814112629676827
31779	Q08725	0.16173597394351022	0.4352331182956951	1.7424232851855328	0.07270093156583363	-0.025043821972523715	-0.1313945967584242	-0.16173597394351022	0.02728388130750383	0.0	-0.0038149637895098505	0.09463330277364246
31780	Q00436	0.19337496514664118	0.3601416458858375	2.1800351525136095	-0.09232193776730352	0.06632659162292097	0.08724568885345912	-0.19337496514664118	0.1063952497152522	0.0	0.16512886985248154	0.14559169542104047
31781	Q01541	0.2370046224596739	0.2771179106058241	1.0901870153676265	-0.05803548612561358	-0.21237222736388628	0.2370046224596739	-0.09910949615299817	0.0270247775364533	0.0	-0.04466933185231442	-0.09645659816285765
31782	Q06390	0.22716068615535762	0.2518685058680526	1.3313596664951248	0.08082927101747556	-0.2014231879722405	0.1486413638590699	-7.654896649847824e-05	-0.22716068615535762	0.0	0.08497355170129506	-0.010744768761003266
31783	Q00436	0.20094121948312707	0.2869778586612394	0.6623866195404225	-0.09886418779659266	-0.08694043242617756	0.0786122392172496	-0.14176214864760386	-0.1933426001502815	0.0	0.04054450168729401	-0.20094121948312707
31784	Q01541	0.2134702849216921	0.2732659688085395	0.9015372387852114	-0.20904802512228737	-0.1694011928977932	0.2134702849216921	-0.06853242191456943	0.07144673630925477	0.0	0.0034764222016590543	-0.10066018345180598
31785	Q00031	0.23298876198825683	0.35364754028398193	0.7358036886273069	0.1259953441298156	-0.23298876198825683	0.1995409773310183	-0.1208349996058238	-0.15582558859755735	0.0	0.11110637160129656	-0.13879626228299272
31786	Q01541	0.21550908763191998	0.3954772314866355	1.3363640296090542	-0.1344473404566459	-0.10719759456415379	-0.21550908763191998	-0.10820504334456854	0.18929204121249316	0.0	-0.13508543160241113	0.03819047903220463
31787	Q00228	0.1842199289897807	0.25759474253203707	1.379920659733957	-0.005506460235463594	-0.1842199289897807	0.18307953061825785	-0.09495013344588266	-0.18034334548102068	0.0	0.12925047318574587	0.10511798938943848
31788	Q00214	0.2336188159493094	0.2602178744090259	0.7571058596253353	-0.029924384997548365	-0.04619806889128055	0.12087839898874991	-0.06763783611554518	0.052226529379951224	0.0	0.12678117714971748	-0.2336188159493094
31789	Q02880	0.23469901195214207	0.30495799093498693	1.359685287187442	0.014599706533458011	0.07402016423027277	0.23469901195214207	0.03687650099181218	0.15874711083451043	0.0	-0.12185834314649936	-0.17576151443812338
31790	Q00002	0.24396849016193373	0.45133587549062926	1.2597519375542028	-0.13862764639194944	0.03497731091358286	0.005945250549877816	-0.027454947383725125	0.24396849016193373	0.0	0.1066551070259784	0.10491940943175412
31791	Q08725	0.22964431135720723	0.4710170279480686	1.4591639878841218	0.22964431135720723	-0.06767177304116391	0.14694487980757717	-0.06181063889966708	-0.13004140592610267	0.0	0.09781836645272728	-0.18847292409735855
31792	Q00239	0.13895710848058088	0.5400916626778246	1.0516960287216284	-0.0013907588378828618	0.13111233119006838	0.06703384708197861	-0.11410302535452142	0.13895710848058088	0.0	0.01700966569657709	0.0010473144980935123
31793	Q06450	0.24127856031639983	0.36776510313872907	1.480263229824507	-0.02191467874837587	0.11253312511062472	0.24127856031639983	0.17047027623017236	0.02630907029888443	0.0	-0.23538269279209323	0.1392660887957202
31794	Q08836	0.14257722496747086	0.4894278399011372	0.9855616523565086	-0.0739563365493574	0.06279058550091096	0.020000414459652224	-0.0609432660000825	0.08192682149515368	0.0	-0.04837272585485569	0.14257722496747086
31795	Q00211	0.20579620709911003	0.2676412268214002	0.8192980946560497	-0.11855195865214896	0.0014412753172760003	0.16972410249316053	-0.08632433997857485	0.10565000134693019	0.0	0.06177907065502788	-0.20579620709911003
31796	Q00467	0.18246536705503222	0.2599919452220345	0.7881580098551271	0.09397968952592577	-0.014830110006164927	0.18246536705503222	0.11634116821615997	0.1368151186866316	0.0	0.12114086443030946	-0.05580208527565131
31797	Q00214	0.22731401291856995	0.30833019215885216	0.542167317766597	-0.15064494295825853	-0.20802998222971883	0.22731401291856995	-0.08298065439574241	-0.13863542534138065	0.0	0.19596328216166933	-0.22094370694428117
31798	Q00436	0.15755001340323016	0.3989605621634282	0.8966908062207423	-0.15755001340323016	0.05426826800894498	0.10602785380365126	-0.10585506685469748	0.1178872287585657	0.0	0.15615975424755724	-0.07919617390784886
31799	Q00234	0.21253493858792893	0.3862911983849589	0.7013785637888587	-0.18106080052735476	0.059441558424687804	0.19141093246097127	-0.17731434784958472	0.21253493858792893	0.0	-0.01708383802596784	0.1476929983984165
31800	Q00214	0.1909049493970286	0.2998690380070189	1.273480408871629	-0.11978742949807816	0.12154891526068891	0.15682678486680332	-0.10983024233633007	0.1909049493970286	0.0	0.15665854820251912	-0.18485434953126825
31801	Q01732	0.19843323100607327	0.5890604644604126	1.0186309874187884	-0.15969911455413566	-0.07077402918258315	-0.09506361965508975	-0.0169400645723443	-0.048897689527565284	0.0	0.19843323100607327	-0.06448110451776451
31802	Q01732	0.24245775571613845	0.4912728658064642	0.9044521912664903	-0.15852688543534751	0.111422990560329	0.06750201638877924	-0.13489935481147303	0.24245775571613845	0.0	0.11092758068523018	0.09886565147065036
31803	Q01732	0.1803702498681169	0.42734392849550623	0.7958309390783924	-0.13149027553272563	-0.05951674641587497	0.0367588728984149	-0.1803702498681169	-0.004233168913545419	0.0	0.1574140650956183	-0.0372338871523183
31804	Q08836	0.2491427690638883	0.401329369069557	1.0882023773654932	0.07848550743629089	-0.11306140008267063	0.08111417838036684	-0.022606445655192563	-0.09375665363724814	0.0	0.2491427690638883	-0.13090284317010556
31805	Q03194	0.1831784190657518	0.34794367686636457	0.8391551073391303	0.0989791513768115	-0.11193882095670867	0.11976586587620225	-0.05271161084493547	-0.1831784190657518	0.0	0.14517829638032229	-0.09511143549122017
31806	Q01551	0.24907490037254595	0.30510212570900935	1.1236032525108968	-0.04338491626122188	-0.12344524522488624	0.01620471180657941	-0.15067609023882533	-0.08832623310442156	0.0	-0.07754776576358437	-0.24907490037254595
31807	Q08725	0.1806330129032222	0.3699146428884025	1.741301691579648	0.15889347998902154	-0.0694616944583861	-0.02235132793019307	-0.04334668245383819	-0.0591498710615674	0.0	0.16946725297955803	-0.1806330129032222
31808	Q01732	0.18328127056562868	0.26762605607562434	0.9785292798926242	-0.08023047981874902	-0.03368628965394483	-0.10068669061776715	-0.008857137630963146	0.06167248933391856	0.0	0.18328127056562868	-0.017791027522521995
31809	Q00211	0.19972260796944558	0.32743358976281073	1.2112105579461658	-0.13373627621144107	0.06398139451682085	0.044622108836948254	-0.19972260796944558	0.023367150658558242	0.0	-0.08018573418586118	-0.03417619541622205
31810	Q08635	0.22928653643882616	0.342752770763299	1.29967204487633	0.22928653643882616	0.08672019642079627	0.1601492792155472	0.03411517075009334	0.06687665950236897	0.0	-0.10473014437361584	0.0679732071403215
31811	Q00031	0.23904342498086448	0.2505812585400897	0.8069651687126342	0.02849624162635702	-0.15690022532947998	0.23904342498086448	-0.15960388912480059	-0.1267377811886015	0.0	-0.022406577604322183	-0.1475662072644792
31812	Q08836	0.14534523279792513	0.36215037314286963	0.7723172009337265	0.017710160622318564	-0.11687827994041075	0.11214929885247915	-0.14534523279792513	-0.10369960849893779	0.0	0.03816698567322534	-0.07555203509207353
31813	Q01541	0.2203383501222547	0.25254438274485413	1.4507658748210839	0.15774172363715339	-0.04104146772087404	0.21907321917576766	0.21235529559896327	0.2203383501222547	0.0	0.20363807218293056	-0.0935597856450549
31814	Q08725	0.1726709998042836	0.42746123318928675	1.8334782053328862	0.1494980406159296	-0.09000070958465327	0.057685556577677634	-0.07406764950167037	-0.1726709998042836	0.0	0.08771725694681622	-0.09025797128398692
31815	Q08837	0.22102140972184092	0.2607074567814456	1.1325506907220206	0.110384034237625	-0.058647563274500616	0.22102140972184092	-0.12135909155457884	-0.04709929770413768	0.0	0.08769830132584235	0.10454848841851765
31816	Q01551	0.17238606865415412	0.4747883474437818	1.0594536084263735	0.009406049960225893	0.0018107561510108457	0.06798528671475321	-0.15175773148980806	0.11217345810874967	0.0	0.0014729835202458967	-0.17238606865415412
31817	Q03194	0.23175420697813934	0.31702215668424144	0.8709793422186916	-0.05236990142403243	-0.23175420697813934	0.17106820435199918	-0.2079245944471898	-0.21345128593358187	0.0	-0.004508947448708657	-0.21165077573903016
31818	Q08620	0.20089514603188244	0.29638234798699153	0.7956065336874059	0.16746277358321282	-0.009241097258692776	0.20089514603188244	0.1193426191827866	0.1356708062800268	0.0	-0.10696818908718987	0.05618972025917022
31819	Q00031	0.21047391962678752	0.3220173503663922	1.824279663519606	0.020815454619834566	0.1849142733673321	0.19822204749213967	-0.12245723597978227	0.21047391962678752	0.0	-0.001887468482432103	0.012965253082895357
31820	Q06465	0.11714714790155188	0.324121866657442	0.8941806530489723	-0.010933391085672126	-0.04466348891825504	0.09017552551296681	0.11714714790155188	0.03867224534031694	0.0	0.021495142266382366	0.06805318609967982
31821	Q00012	0.24999445165683326	0.4167293837004356	1.2574265469428685	-0.00410852639209474	0.09430955516904556	0.18437328645231818	-0.2229243962353272	0.11603677282525617	0.0	0.14600988358271885	-0.24999445165683326
31822	Q08725	0.2133079570514002	0.4697213775922882	1.9313839359576277	0.15594425598514938	-0.12087299235182332	-0.13847755149563604	-0.2133079570514002	-0.09088282716814228	0.0	0.02914461782953193	-0.030034932053790424
31823	Q00004	0.2485432887535272	0.4288880794679876	2.0463879441933406	-0.02009810935198265	0.01563256603892527	0.17114874806733424	0.034461224217629566	0.1962492585717361	0.0	0.21353514280440516	0.2485432887535272
31824	Q00001	0.21192094139929443	0.3038836787558058	0.8140262166161718	-0.0647685945855526	-0.18765348090854794	0.051146282953862615	-0.13886062367633278	-0.053108708786686644	0.0	0.07875077675348134	-0.21192094139929443
31825	Q00239	0.1748676362184321	0.44605923284293164	1.0193980559457398	0.02517520101456882	0.04170093522809528	0.015399258207231873	-0.07606353898595027	0.07478714079445321	0.0	-0.06009187531982919	-0.1748676362184321
31826	Q00021	0.1582758143006743	0.3199454095157794	0.7596027531912918	-0.14838155011402823	-0.11950692853882208	0.14557560989850485	-0.13555577099772795	-0.017516297546864294	0.0	-0.004162934831672551	-0.1582758143006743
31827	Q00265	0.20942805935595932	0.3005575987650966	0.9244286478200007	-0.1461341362332128	-0.03938720154129088	-0.08762324552352017	-0.1597589641872583	0.15161430220869304	0.0	0.20942805935595932	-0.11571763533121665
31828	Q00214	0.20395258939859387	0.2827729993474218	1.0831827393900553	0.16055732314887458	0.10696722568009934	0.19238251107076038	0.10396626919405214	0.20395258939859387	0.0	0.13462084964193677	-0.07537012557870702
31829	Q00211	0.11883987607233423	0.31117365612793724	1.04949797085419	-0.023391514509293877	-0.09983219300951537	0.06391271821245159	-0.0758108141938567	0.0584336686290716	0.0	0.07120074566618033	0.11883987607233423
31830	Q06450	0.24831620727022408	0.2870525781684739	0.7277149928044983	0.13430193928033324	0.0554616455399457	0.24831620727022408	0.10550281719420307	0.03993572226109786	0.0	-0.12282237791483318	0.0611168521609414
31831	Q03090	0.23624556981529343	0.31753443698912054	1.0661944354217672	-0.16544484043131855	0.054311432474584614	-0.05851617964501807	-0.17111045281606474	0.23624556981529343	0.0	0.07150755351356214	-0.20057148817958043
31832	Q01551	0.233672058338872	0.3048812030222017	1.780242141926559	0.19660840658353218	0.08268539335960262	0.233672058338872	-0.04790069848621813	0.05519025324794956	0.0	0.03850486840817942	-0.07659760855159585
31833	Q00467	0.19555575192319674	0.27851222012955973	0.6991468965518306	-0.17031134631751166	-0.11132219139213821	0.19375681373922438	-0.11377615857263125	0.019687642086673337	0.0	0.1028965386266741	-0.19555575192319674
31834	Q01541	0.1507878032733861	0.4189853137534664	1.1484586658316118	0.001641389073137471	0.014643612117071856	0.02198383933088067	0.0024501570390078236	0.07124567421952568	0.0	0.1214964032140088	-0.1507878032733861
31835	Q01541	0.2379353976943937	0.30624894725776036	1.256894789546975	-0.20471255922680995	-0.2379353976943937	-0.0015404315541117485	-0.20886403978629894	0.04560924985218662	0.0	0.20445702028983723	0.0627671173335024
31836	Q02875	0.2319590246082773	0.2594185615547236	0.950610785032748	0.05902614229062748	-0.039448554501358764	0.21329409032822735	0.042396331380457	0.2319590246082773	0.0	0.19244811457402755	0.1057401205054973
31837	Q08836	0.16078407953209095	0.3870606854342372	0.7498214259576418	-0.06661244781561565	-0.007342323497599132	0.0960503009853628	-0.1246398914961045	-0.08252181312123195	0.0	-0.16078407953209095	-0.09291943165861928
31838	Q01551	0.19169356978937838	0.36769919877923035	0.9056529785857749	-0.03188909425588621	0.07380910965106285	0.14275148963591083	-0.024625101627415946	0.117564414749246	0.0	-0.005132609139026619	-0.19169356978937838
31839	Q00002	0.1976944648052505	0.5606710666267228	1.0861377631137823	-0.13859865521902723	-0.024747039950215054	0.1258218671891783	-0.05250807427292858	0.1976944648052505	0.0	0.13319603491746304	0.038813988470465036
31840	Q00002	0.13867431406960776	0.5645121981241941	1.2008131535024225	-0.04697994637593625	0.05222130589363772	0.0071181909527106525	-0.0027351737118060785	0.13867431406960776	0.0	0.1125254258963101	0.04263975388083903
31841	Q01735	0.22082657857441285	0.4987492197286913	1.2674370555258216	-0.16630046972692555	-0.049365582155235115	0.12361693918496178	-0.1521000690586712	0.18957990688135098	0.0	0.1509548647145236	0.22082657857441285
31842	Q00228	0.22825785282323083	0.26038080022721993	1.0338869219353974	0.0038852449395803683	-0.22825785282323083	0.10841401322496767	-0.07251190775805741	-0.10304350440144683	0.0	-0.023496217539695722	-0.14457067785969765
31843	Q01732	0.20145841755182048	0.3419959462300436	2.0899273066549764	-0.1694127715047418	-0.038899671826959505	-0.10308794935694751	-0.151840224926857	0.1910814050255952	0.0	0.20145841755182048	0.14394963489274512
31844	Q06338	0.21099351692787896	0.36213530673419386	1.6435706558719123	-0.01661567926870297	0.03840067021700856	0.21099351692787896	0.06398351760482635	0.0695764311606406	0.0	-0.14861354329815635	0.1880400728912832
31845	Q01740	0.22175315401728596	0.3899779833573578	1.2752373871098432	0.12360182023201496	0.0781387838145673	0.2094329502719601	0.1779008365066255	0.14220526263074063	0.0	0.22175315401728596	-0.21657705163017085
31846	Q02875	0.18323558169788146	0.3137080165778574	0.6722082328941457	-0.029228563999608305	-0.014985376681631801	0.18323558169788146	-0.018566211264900906	0.13276573361599486	0.0	0.08259291671387767	-0.04844882337943587
31847	Q03194	0.18586840767107646	0.3531253957068546	0.8701985001014648	0.12945562807454003	-0.12598147547933003	0.18586840767107646	-0.017180693083355358	-0.14636582988158997	0.0	0.18006782133785015	-0.13171384795381466
31848	Q08725	0.19248621513182856	0.47308425932070997	1.4463188557103166	0.19248621513182856	-0.012619397625215124	-0.0020388031828116183	-0.16607498480758245	-0.05559928788275525	0.0	0.02954520039113185	-0.04681548980697826
31849	Q00467	0.23613725725965645	0.2611001695223144	0.683425516168969	-0.1451735470066937	-0.11274011610906647	0.20122739274465845	-0.05108690362857748	0.025090260320108013	0.0	0.1563143852092129	-0.23613725725965645
31850	Q00228	0.12672296807500316	0.2748687652648327	1.2697377729388606	0.049969900536574914	-0.10014928334984209	0.12672296807500316	0.016550132556970527	0.008172930686811759	0.0	0.11755348898292511	-0.013055010875561077
31851	Q08836	0.16137152244662017	0.4029074601429182	0.8514200772546483	-0.017041604047982783	-0.06110294374097808	0.12307829423357597	-0.09579184315659985	0.0599521532705771	0.0	0.16137152244662017	-0.05660575593438011
31852	Q00007	0.1256034895133461	0.5320772073256481	0.9101126355920635	-0.10992547367229434	-0.1256034895133461	0.037025680034102115	-0.10512806195172023	0.0863957710827263	0.0	-0.040865780120329515	-0.0435314050220257
31853	Q00211	0.21504910609266698	0.3031680154772389	0.865549436350875	-0.21504910609266698	0.03552545116150235	0.21134086806245259	-0.08510942209709468	0.047152185934896666	0.0	-0.025773442844836323	-0.14936163878222988
31854	Q06342	0.1514238518198557	0.5150472748710145	1.7253979121506817	0.05409429540401896	-0.1514238518198557	-0.05741371526484072	0.01123066494973119	0.020603116144467172	0.0	-0.09609124100523514	0.14248746717480515
31855	Q00436	0.22264068273083762	0.4335654070464052	2.053247035832758	-0.1754339060592767	0.14871543765811052	-0.0029147363019529637	-0.031005028290649286	0.217230951195247	0.0	0.08345493808451507	0.22264068273083762
31856	Q01551	0.2263414628296065	0.5712761751921026	1.03266729638918	0.2263414628296065	0.08156862963092532	0.1965758991630458	0.047451397804241555	0.11795296080888013	0.0	0.15367077120339379	-0.11625030608203248
31857	Q00031	0.20419817308368077	0.27441442118857734	1.8578348693954339	0.023370311252011382	0.16150151054756623	0.18135787000998155	-0.030825846511690444	0.12448185111297762	0.0	0.07151582241965021	-0.20419817308368077
31858	Q08836	0.1287737996448309	0.31103410929117314	1.2200785015350755	-0.019152134411944088	-0.0436674571144601	0.06403353638467861	0.05126207777604937	-0.09055163453803093	0.0	0.11260463331252188	-0.1287737996448309
31859	Q00234	0.2245767436654826	0.4902860223976473	0.7799665145891903	0.00026037110213100956	0.00932554462412897	0.1999890094566309	-0.1720757338474585	0.11133604059945396	0.0	0.2245767436654826	-0.0055479282215925175
31860	Q00467	0.2433382871271177	0.28633303991733106	0.7305659666399444	0.09599864543898058	0.01966456909207444	0.19310741830829048	0.1536164224577826	0.19769812765605563	0.0	0.2433382871271177	-0.10255480338781556
31861	Q08836	0.14400418280849822	0.48621668738820334	0.873170689849513	-0.03387339797566924	0.07914874170697844	0.13302564142185988	-0.14400418280849822	-0.03298748153635332	0.0	-0.019424530812047702	-0.01934346083604391
31862	Q01543	0.2463019859531704	0.608302402672871	2.213318207851527	0.13118829148910452	0.09914959841198928	0.08837835754040196	0.2463019859531704	0.1991030374659108	0.0	0.17729113718032805	0.2024847662456092
31863	Q08725	0.2219283552879174	0.43921114212458867	1.5152883871291754	0.08114932433929258	0.0871486610843373	0.039593061987896354	-0.2219283552879174	0.06542582655761761	0.0	0.0664084672935153	0.04523710051009195
31864	Q06463	0.22894927130756684	0.25263311337782035	0.9118632385198158	0.08501984263797366	-0.1952086993389556	0.20429818589178664	-0.15246467822972343	-0.22894927130756684	0.0	-0.09290890897668232	-0.12815172656339105
31865	Q00211	0.223966324007498	0.35686065193064564	1.0547381977776105	0.14584816698697503	-0.06888737983383485	0.15397245783999747	0.0577994546755591	-0.0986412270667141	0.0	0.21572430546861238	-0.223966324007498
31866	Q06465	0.19049976633991622	0.3167301504067587	1.1886455523466068	0.09862628720508317	0.0045137708168832315	0.19049976633991622	0.07659461061658347	-0.18226263030700937	0.0	-0.04136713695261679	-0.1395555001865222
31867	Q00021	0.14167571519537658	0.447142530329614	1.2127064569801016	-0.08060152935579709	-0.10408458141645936	0.13496376257394116	-0.031574137485627346	0.011443094911664734	0.0	0.02420468387359273	-0.14167571519537658
31868	Q00012	0.24154536508915475	0.40213243272489335	0.9845831281491263	0.1091013782682342	-0.035543802091281315	0.24154536508915475	-0.020960878421122164	-0.06963157230260678	0.0	0.14642821286089377	-0.18354601707973578
31869	Q08725	0.153556558093256	0.4399441151544682	1.5798548372223022	0.153556558093256	-0.14993699174275815	-0.0704318551276654	-0.11363999936626022	-0.07810889993276345	0.0	0.1295673753848579	-0.0877224025066968
31870	Q00436	0.1898725429553296	0.3777085268019702	2.0200494949702277	-0.08870554239590915	0.05092875645135404	0.04838256790217593	-0.023942397413278246	0.1898725429553296	0.0	0.145617503437465	0.0790257987750153
31871	Q00436	0.20413378069777885	0.2602076576826312	0.9044947182161904	-0.08021942802588736	0.20413378069777885	0.13430933117003294	-0.1365549853006121	0.0796854312652452	0.0	0.001480001210281258	-0.16612479340403474
31872	Q08840	0.19385246386121588	0.2724782815422333	1.2182225160728135	-0.1504833944735352	-0.007048183650933679	0.19385246386121588	-0.10858957962137653	-0.08535192070631867	0.0	-0.10992367020530042	0.02929494713512505
31873	Q00001	0.1925325815709918	0.2815736503974829	1.1244140726957186	-0.03366841648251407	-0.013912409148383506	0.1116458899275579	-0.1925325815709918	0.1630776525448883	0.0	0.11110190469954294	0.04973976720823922
31874	Q08840	0.16546527047599086	0.2903454773953524	0.7942758834072992	0.013781079542169693	-0.06337385265437523	0.16546527047599086	-0.1377806360246811	-0.12158488672957697	0.0	-0.023094281005168853	-0.1087257477534066
31875	Q01740	0.14505832100046925	0.49295911860133973	1.2624753384855112	-0.016193465544699876	-0.011224678136145465	0.0796593280268439	0.06739062766024966	-0.004157860278482096	0.0	0.05061321859983765	-0.14505832100046925
31876	Q01732	0.2080203270862843	0.3645134533223055	0.798716477180186	-0.2080203270862843	0.02818578589329929	0.18320034330848584	-0.2029598633585905	0.11137543182385101	0.0	0.11508414459072085	-0.05610826141702677
31877	Q08836	0.21560640006726206	0.46983794089761755	0.6848782717865872	-0.2067620725557899	0.0630610104173533	0.08018790831010103	-0.21560640006726206	0.047596442740236396	0.0	-0.06726798623204684	0.034951951423194315
31878	Q06338	0.24394678915627419	0.378676547510099	1.5036906483517543	-0.035347350595273185	0.05332448435818124	0.20840096427736807	0.07763837971537052	0.008665137781070722	0.0	-0.24394678915627419	0.09549109796894875
31879	Q01740	0.23959341171322932	0.27001029090292294	1.5559553272133722	0.00023786587735536235	0.18364749068394765	0.22133855532092772	-0.1465561405303296	0.23959341171322932	0.0	-0.008425271827539818	-0.20786141254344617
31880	Q00436	0.23526197839123567	0.38902674835975914	1.1327593612450435	-0.11526661016523482	0.21448270012793091	0.09353325891272554	0.09978738268297077	0.23526197839123567	0.0	0.20460725083948128	-0.05299557462506768
31881	Q00436	0.1842819379717146	0.3232879384490845	1.9390025073329396	-0.05089047516586843	-0.06130942856035043	0.07425271978186765	-0.12673692390642635	0.1842819379717146	0.0	0.14590527104056525	0.15692343357329394
31882	Q00001	0.21727158277068184	0.2554096224722403	0.8960115832199922	-0.03159410679445249	-0.21727158277068184	0.13442511620479733	-0.13546133975351587	-0.06282187274795493	0.0	-0.09356428022938197	-0.019288538323454386
31883	Q08725	0.2150613407797323	0.4181414356313539	1.7949997883037305	0.2150613407797323	0.008422701079750659	0.05460469734466338	-0.11222984076444445	-0.0487193045874467	0.0	0.21375117402047808	-0.09037526650338469
31884	Q06352	0.23638222703809908	0.2565576555784281	0.8790970029575892	0.053770070411133825	-0.02340360095606626	-0.010440688042455916	-0.19922291300579348	0.025627813049865052	0.0	-0.23638222703809908	0.11697229301446789
31885	Q06354	0.09340237512719989	0.26949584133628285	0.7533942927265642	0.07985191634660806	-0.017035615032216365	0.09340237512719989	-0.06333962813097127	-0.04004485464872878	0.0	-0.062005395692056604	-0.021833508709028445
31886	Q08836	0.24088528269209472	0.43291034726851624	0.7157138267204963	-0.11344149212793223	-0.08349857827170823	0.04419924655739827	-0.24088528269209472	-0.0007569601778116079	0.0	-0.026781802092953166	-0.0470142293598646
31887	Q00467	0.24146349400730732	0.6063478192110453	1.466361044356872	-0.0275826337176095	0.09003362137025206	0.07555654897964266	-0.043030509591951066	0.22182389159949312	0.0	0.24146349400730732	-0.04833122347828795
31888	Q00001	0.21584655537171862	0.41781410007138964	1.0259874734560188	-0.013471572604959325	-0.06780529779904503	0.18683495248178436	0.03487937891027324	0.17017739510917076	0.0	0.1884880580785685	-0.21584655537171862
31889	Q00021	0.22175375846948517	0.3214740695972303	1.2273370232011418	-0.0002475589656079603	-0.0296691746030362	0.18792231414147778	-0.01754949159747968	0.20273709042600196	0.0	0.22175375846948517	-0.07811345829214346
31890	Q00021	0.19036136883108468	0.37631579310994884	1.0439922227304324	-0.023460594933540628	-0.19036136883108468	0.18543547750981082	-0.10502317820175404	-0.04852004440996546	0.0	0.0314688453376997	-0.08349094609195654
31891	Q08725	0.16718654049608048	0.44350561071806743	1.9455854846993208	0.09625602515135089	-0.16718654049608048	-0.13357938918824797	-0.12246033570484424	-0.10813268304963278	0.0	0.07327772804669687	-0.04149324371015972
31892	Q00002	0.21807277250393736	0.42706130703721934	1.1133186293630142	0.11117723702885636	0.11295563404984588	0.10656649875503707	0.18351749144509444	0.21807277250393736	0.0	-0.014519437480882557	-0.11200915788591298
31893	Q00211	0.23869419001342596	0.4227218334238853	1.0431351222819423	-0.16653876337226892	0.04761404286978469	0.14307366733276702	-0.1354263328815901	0.23869419001342596	0.0	0.1360038120961227	-0.017719238698774953
31894	Q00436	0.1308108365392504	0.3744185153200274	0.6903472195946421	-0.11322887426696081	0.08297793840777526	0.1112632991748643	-0.1308108365392504	-0.032287306450664424	0.0	-0.019508743092470755	-0.06394866590542501
31895	Q00031	0.2412345901904038	0.2998658137856564	0.6333919744144753	0.06443924384221068	-0.23504754520118817	0.18400579738041958	-0.0734018644626403	-0.166306631353335	0.0	0.15041491360930329	-0.2412345901904038
31896	Q00002	0.19090344411542418	0.31658835974143573	1.2354226011306146	0.05403453330444579	-0.08823139021100396	0.08898245029187699	0.11456523805052925	0.19090344411542418	0.0	0.18300996824044097	0.08184091305787135
31897	Q00002	0.2465720217707093	0.2609699654993845	1.5418982625640474	0.20311050614513632	-0.02989062932522142	-0.14891320602256147	0.18123633809428205	0.0936229560252616	0.0	0.2465720217707093	-0.09455190196611847
31898	Q08836	0.2479865895077711	0.4288658570053682	0.718387974452891	0.03491024487154247	-0.042261988377463824	0.1867644751358886	-0.2479865895077711	0.014759461747832181	0.0	0.022475660446194395	-0.12901680510338662
31899	Q00031	0.24900084061796673	0.28265980316393746	0.7130277490130251	0.025358944909554343	-0.18788586409476785	0.24900084061796673	-0.005775394336570355	-0.09613552074909278	0.0	0.050695629612706704	-0.22523813817500205
31900	Q00214	0.23989168859697863	0.2899510341370466	0.9836653235707309	0.090163268947032	-0.041636484458980653	0.18566201141733046	0.07420280858936934	0.06617804468171506	0.0	0.23989168859697863	-0.2096293211431192
31901	Q08725	0.20192865718488165	0.4437480514870619	1.7670225393838896	0.17038894589430187	-0.11933406038604986	0.04239704658157807	-0.054565041193961966	-0.1463336641635831	0.0	0.20192865718488165	-0.18559550239664066
31902	Q00467	0.23081607785224287	0.332753905214713	1.4764885450112575	-0.11752863758598774	0.06929434384770228	-0.03745357724694059	-0.23081607785224287	0.22069940446647243	0.0	-0.042712744260878725	-0.18663240693494468
31903	Q00216	0.18317738843395082	0.42488219907134045	0.7477323489438117	-0.12992459616785287	-0.09256511188422675	0.16780108349445988	-0.12172676518183129	0.09834834980936644	0.0	0.007986638999986539	-0.18317738843395082
31904	Q00007	0.2064917552880112	0.41939559324981796	0.8975775078497663	-0.2064917552880112	0.008868427690273321	0.10220698461262115	-0.12923399353707085	0.15458481022890808	0.0	-0.02844240153137729	-0.06470653274107986
31905	Q01543	0.1661325137044089	0.26521785957244864	2.0106949822117395	-0.05904912604817816	-0.1661325137044089	0.16009893612080264	0.10498581972298117	-0.06397881660175331	0.0	0.12183236983549056	-0.06717896710718689
31906	Q00228	0.24468891138863497	0.3165882635825517	1.0271385748888517	0.13255272803811644	-0.1404094870292626	0.03366794729596261	0.0019917034934598486	0.030033847654083814	0.0	0.24468891138863497	-0.19909214221440588
31907	Q00467	0.2370197227227109	0.2638374022902006	0.6506967920712515	-0.11047578935145146	-0.010395351384983507	0.2370197227227109	0.005157303461391015	0.1692752123020216	0.0	0.12977531903050263	-0.11773916972472886
31908	Q00467	0.19162236421510845	0.29370846728465194	0.7052930171636317	-0.09148743782142135	-0.1084744290603915	0.19162236421510845	-0.037251311060856364	0.0835106327353421	0.0	0.18527460885078956	-0.13915779619660062
31909	Q08830	0.1588041956624946	0.25058970364313377	0.6758461124551947	-0.07195949840630445	-0.04542399320569138	0.1165390177742437	-0.1588041956624946	-0.04078095472398032	0.0	0.040388516752711386	0.0033566425674013823
31910	Q06342	0.23037260600760404	0.5535090236085656	1.636486353029841	0.00871511955233053	0.017356619014659402	-0.008990876213876278	0.11736272919305911	0.0747394468575553	0.0	-0.17760166845325823	0.23037260600760404
31911	Q00211	0.20785224719099257	0.6071969061298816	1.3336160394900956	-0.07450346449847463	-0.016852319373674863	0.20785224719099257	-0.09208058799314905	0.10880968902222897	0.0	-0.01588974875053447	0.1673436147100322
31912	Q08725	0.16365886764425402	0.4215950149342741	1.5657595645618516	0.16365886764425402	0.04167413202731904	-0.017206496046375537	-0.10297643451901517	0.037035821770497926	0.0	0.10188493951476818	-0.023701476246245672
31913	Q00234	0.2471663350292215	0.3774387692376699	0.7074408632495425	-0.011379947645105606	0.15852481523479078	0.19969199829773324	-0.10763207511578012	0.2471663350292215	0.0	0.10293073853211755	0.01463453910184519
31914	Q00436	0.20824973614727216	0.2975160274242089	0.7056673486953788	-0.20824973614727216	0.08018004943626222	0.0932714868993635	-0.14687320469763518	0.0452316345274418	0.0	-0.02864266863408909	-0.04925161626455138
31915	Q03332	0.12267525847013329	0.4761312605556574	0.9064406245159222	0.10148645334773412	0.12267525847013329	0.029469522096491296	0.062053081224620506	-0.03278203322632221	0.0	0.11472478566912137	-0.056109356820461004
31916	Q00436	0.23232390167248707	0.2880957872410976	0.866653243235901	-0.18746869333451147	-0.03930177225145136	0.20784217912024333	-0.23232390167248707	0.020197984115417345	0.0	0.16937415525180316	-0.17043758533735312
31917	Q00216	0.1837740775552412	0.40983513998041476	0.8096298965764523	-0.1076636873842824	-0.17441941545447853	0.10740719367381704	-0.1837740775552412	-0.015494917719986909	0.0	0.035496129006778177	-0.10116503385712192
31918	Q01543	0.22347300720797222	0.3215321758857112	0.8895332743826295	-0.1738622879608037	-0.03748216711511044	0.22347300720797222	-0.005813323881846669	0.05026782701535568	0.0	0.12137605678110386	-0.10665132205897133
31919	Q01541	0.23321289419872776	0.3376492965985009	1.2209692955278286	-0.11014066187390434	-0.0871451066453936	0.07065838572708094	-0.23321289419872776	-0.107777119232142	0.0	0.14532722131321527	-0.13790358828164614
31920	Q00002	0.21886459965382926	0.7193626351559355	1.1982244036370993	0.0912245784981615	-0.0006814332648694906	-0.025225790625911203	0.03092116844764211	0.21886459965382926	0.0	0.16190527791679646	0.024350992448160955
31921	Q02937	0.19756716653001477	0.42678186551601416	1.1974662821496724	0.02457286038669062	0.10993163405589904	0.1254745143532953	0.08304368755137433	0.17479545821795975	0.0	0.043498000202189795	-0.19756716653001477
31922	Q08725	0.2137178633690981	0.429936689748149	1.6926151935281215	0.2137178633690981	-0.021090046234390047	0.07060301081811773	-0.027655729116957278	-0.09178947271104095	0.0	0.16206052541969543	-0.10376417955956499
31923	Q00031	0.20852681539802037	0.3725150701700064	1.197665400730038	0.02838389168615664	0.0857125230927361	0.20852681539802037	-0.17651472348406708	0.06039065621590942	0.0	0.09480717901991853	-0.17990169690577615
31924	Q08725	0.19765692228839532	0.416034169277121	1.5599500420113424	0.19765692228839532	-0.018642398574932044	0.0725361006285684	-0.17127577901084642	0.0035478735861222467	0.0	0.12635709348660398	-0.03833526089804343
31925	Q00467	0.20192377591795607	0.5175535497167189	1.4695509228486094	0.004028654717797093	0.13131255702869138	0.11040246953234567	-0.023949653174745147	0.20192377591795607	0.0	0.14189255466949266	-0.09893656252078463
31926	Q01541	0.2314000753629887	0.2980228822281669	0.6815738745057697	-0.2314000753629887	-0.06862660807690453	0.08313284532716345	-0.09806431831083086	-0.011483920322874295	0.0	0.1175300483266315	-0.19265089435633034
31927	Q08849	0.2276613630134534	0.2621978153635847	1.415182140860569	0.2163615505407624	-0.17572669770426125	0.2276613630134534	-0.14832636270467872	-0.19705274636920542	0.0	0.08389801363573425	0.22541872014645747
31928	Q08725	0.19524457269888223	0.41082566609142557	1.5197660374911397	0.14935531840196858	-0.1483027996872695	0.00944897395278996	-0.1682130322785779	-0.19524457269888223	0.0	0.08771091019872251	-0.14505820493123134
31929	Q00031	0.23428118262101677	0.2844060177896142	0.5695666427120532	-0.012397384475159916	-0.1715696220290072	0.23428118262101677	-0.03759669596979411	-0.08398169541227513	0.0	0.08724262294626549	-0.14164786583256694
31930	Q02872	0.24298887705471525	0.2886227473904181	0.9016366246028272	-0.17151835006229674	-0.1572244670077951	0.22737945448052316	-0.24298887705471525	-0.0022355735144924923	0.0	-0.029719548583532773	-0.1316242642650063
31931	Q00001	0.24626261210460829	0.2530886087242919	1.3194193695338465	0.24626261210460829	-0.0462240175569653	0.22570814065316214	0.05967178264381618	0.035179316121455514	0.0	0.21196261205143688	-0.08513279624475736
31932	Q01541	0.2147330582622607	0.39470047185125523	1.0379706320219706	0.08455846761310021	-0.08744157691466768	0.06750201771202013	-0.0026124135403704438	0.14982666434304023	0.0	0.2147330582622607	0.025721654080537084
31933	Q00004	0.19305796335328954	0.454975995813669	2.29733010884832	-0.18737011558254865	0.08291650106221851	-0.08884149465491302	-0.17895723474157454	0.19305796335328954	0.0	-0.07572679911213255	0.16817372739205827
31934	Q08635	0.23325926630396687	0.25752806329607303	1.4566332664817845	0.03485116772333118	-0.02563324798594668	0.23325926630396687	0.0012752102072611452	-0.12882212289330414	0.0	0.0760557540881014	-0.04013995619185735
31935	Q01541	0.16786052241233346	0.333511701022339	0.8339054144929982	-0.16786052241233346	-0.09044825375017844	0.14059186790280434	-0.046702332294189824	0.02353494700917778	0.0	-0.05062777985332151	-0.038245205677954995
31936	Q06473	0.0828682056123974	0.2547648309500713	0.9610837794468078	0.037222953467228405	-0.07417001510940208	0.029680952338353356	-0.02629210807986396	0.03765365400396863	0.0	-0.053166237310007754	0.0828682056123974
31937	Q00467	0.23656958880050652	0.29049250201465093	1.4165493098307205	-0.23656958880050652	0.02298970785179968	0.02420890423273448	-0.14567285264672927	0.18367298636638907	0.0	-0.09968314984411511	-0.04879189502986322
31938	Q02872	0.21371192117162718	0.2902947151137442	0.9135321917745732	-0.15032592359571798	-0.04465000238569947	0.21371192117162718	0.02674037532979627	-0.03648136449360407	0.0	0.1426626267715541	-0.006558318193324915
31939	Q08836	0.1505706957635748	0.38381746521567484	0.766194680820646	-0.009161028487451902	-0.0926597621487158	0.1364991582495926	-0.058304455386860764	-0.13736096660220712	0.0	0.03951764620187443	-0.1505706957635748
31940	Q00467	0.2146406550055897	0.4971819324679477	1.4572808359950182	-0.09271530141463202	0.04959600107688151	-0.05052709050645271	-0.17951375136378395	0.2146406550055897	0.0	-0.0037376422641601896	-0.13255338400710698
31941	Q08725	0.16777933565885944	0.4458336421016537	1.478298499275207	0.1263870829306733	-0.11131950708391646	0.15749631899119915	-0.12991314899236958	-0.16777933565885944	0.0	0.10711137172418922	-0.11864130336897782
31942	Q00211	0.20882886054503533	0.39104272792395406	1.0378567401659162	0.09736053105742064	-0.0765595922416602	0.20882886054503533	-0.11295841862473491	-0.116709163226765	0.0	0.11436597679902316	-0.05132649898161188
31943	Q01732	0.21841929799498286	0.5057977441755906	0.9316420710163154	-0.06019983612284329	0.10488334938384328	0.13887020899583677	-0.060629772617152085	0.21841929799498286	0.0	0.2170838333110267	0.08246361001146536
31944	Q08836	0.1250559231472867	0.5203644287698619	0.9054574456360114	-0.11184676709264513	0.025575631350594014	0.05924612417876954	-0.1250559231472867	0.0361106961401115	0.0	-0.017150400302168085	0.04118611725189715
31945	Q00436	0.2375363993813243	0.4113250386056291	2.0411031574290575	-0.10961330456990591	0.10953604307451277	-0.03248493778269037	-0.1673455372344144	0.022509762103460167	0.0	0.011255298891660324	0.2375363993813243
31946	Q02872	0.24445506352778423	0.3811204200063397	0.9712585622366461	-0.046123480954415756	0.08842213655601794	0.24445506352778423	-0.09948260681318864	0.2189009691800441	0.0	0.1786803980264322	-0.04537176258923655
31947	Q08836	0.24078373680748202	0.46488971946439744	0.6994188932186245	0.017808553978653892	0.056458242478973	0.10052560072964828	-0.24078373680748202	0.060289127716102335	0.0	-0.1673579686735038	-0.08438455590153483
31948	Q08837	0.21819060790247746	0.25242641340241795	1.3461804244714213	0.07508326182798797	-0.0816170674759651	-0.17751183229613035	-0.21819060790247746	-0.04202618790116587	0.0	-0.07922804012109946	-0.07341348114360395
31949	Q01551	0.20450809095566852	0.4569608439121134	0.9697833947016667	-0.09139653301778511	0.0519603416962194	0.16852599243330119	0.1189004658880701	0.20450809095566852	0.0	0.1057226851076745	-0.09886472291674607
31950	Q02872	0.2390836972638609	0.3709318207149985	0.6521742655934228	-0.1979957402913393	-0.05907966813911287	0.2390836972638609	-0.16187875376978336	-0.09325277780776534	0.0	0.14895011437183775	0.09200799071234148
31951	Q08725	0.20010212287354495	0.45890133799628724	1.6958946843910776	0.20010212287354495	-0.14684493336569948	-0.11677058642601695	-0.11902097316838661	-0.08499752318249826	0.0	0.07522289149156397	-0.16767695830744367
31952	Q00001	0.18194507532375206	0.36900638591308105	1.136253939450787	0.12643968159614763	0.028870847937972705	0.1079710080931939	-0.07206866164251119	0.18194507532375206	0.0	0.11160072283259255	-0.01938855373503452
31953	Q08725	0.21794312950022596	0.4249296382226241	1.3577060598892552	0.14716231690796788	-0.15405459079560577	-0.023831348413329356	-0.21794312950022596	-0.17060733116840318	0.0	0.04638688277696827	-0.1617853925978886
31954	Q02880	0.19697097640184177	0.5569370159418643	2.1025235980290025	-0.03883025921132911	0.19697097640184177	0.10611846861428581	0.06568770447019	0.14527750623670585	0.0	-0.04166184971148835	-0.01045660511451057
31955	Q00467	0.21143002018753507	0.272102934212537	0.7321321761810244	-0.21143002018753507	-0.12321744892617005	0.07643247879067992	-0.1246313500570228	0.07243112006794566	0.0	0.022308964618638245	-0.19924540438895075
31956	Q00001	0.24117787762404838	0.2592150762342321	1.5964812698188418	0.12707480657173204	-0.10259817473581644	0.24117787762404838	-0.028389804784006694	-0.0015554588514477023	0.0	0.20009193246459075	0.14993912676759538
31957	Q01543	0.22118020586649903	0.508003747143703	1.2351288714912732	-0.04245078743365871	0.11512195895465872	0.13494362633792614	0.18421910126760668	0.11379472319379082	0.0	0.22118020586649903	0.09490494831669187
31958	Q01732	0.20274262669510187	0.46359584774499496	0.8293878149349814	-0.18840377922762472	-0.03674769015924621	-0.009368427874523258	-0.20274262669510187	0.06604798425507323	0.0	0.15545683678485117	-0.15124700945083058
31959	Q08836	0.17345012150102287	0.3856231775394527	1.1407307045024708	-0.0026999259710190834	-0.16231431616590827	0.057021059844018444	-0.15383633649480602	0.0010284479685118387	0.0	0.17345012150102287	-0.019587656004289973
31960	Q00214	0.19627079760372393	0.4150630568900518	0.9511942440549618	-0.19627079760372393	0.13366629577426106	0.04873495803427906	-0.08552917679985832	0.13332140960710426	0.0	0.05899224983412212	-0.08999541541314335
31961	Q00031	0.2256527644209568	0.2810049589937342	1.7933452271109707	-0.061792133406820715	0.16111298866696822	0.2256527644209568	-0.22255900050709176	0.21365021780705076	0.0	-0.05796671809901887	0.049730641264395706
31962	Q00004	0.14504580563084135	0.5650982293418471	2.0198602942700274	-0.14504580563084135	-0.04332044222505077	-0.09384033880399476	-0.007380678038717075	0.14203788641094706	0.0	0.09080277991110991	0.12369430510510894
31963	Q00006	0.23790278496750822	0.2824118425584078	0.7278124661156056	0.1028349855874313	0.048648715085673144	0.2033719145927977	-0.007761019253356171	0.23790278496750822	0.0	-0.025894514620379994	-0.09250404887287378
31964	Q00467	0.23985008895432802	0.3206875926843519	1.4409874131330773	-0.08609082959999531	0.09872841040404663	0.112058683758292	-0.1185454385205317	0.23985008895432802	0.0	0.19849406307542267	-0.09318060195293282
31965	Q01564	0.16495071987886814	0.3064932586779393	0.9128508038150159	-0.16495071987886814	-0.1466697160761996	0.09058328554461847	-0.14845614148813593	0.122392108080018	0.0	0.10477391880189843	-0.12909824218254776
31966	Q01740	0.21934998192779698	0.46239474844538053	1.2099700516561542	0.12410303441697985	0.04685517730145729	-0.12798652357202375	0.21934998192779698	0.0792326257747392	0.0	0.14429854642667556	-0.19222634210077724
31967	Q01551	0.20804201627788443	0.3600804167673741	0.9145556403799311	0.19651841927877547	-0.19300633561525915	0.13738011987484852	-0.06516173695059124	-0.12893812243744684	0.0	0.09616164155290165	-0.20804201627788443
31968	Q00467	0.17794834596771394	0.42480226861959897	1.476059918589199	0.029918394006080973	0.030294146190689326	0.13402741999061843	-0.012472164361795206	0.1372288755571919	0.0	0.17794834596771394	-0.10597402903751921
31969	Q02872	0.2197729559056184	0.4480710736623175	0.8602890488638145	-0.18462402874230738	0.03849320770783067	0.2197729559056184	-0.1475853915052079	0.051620419577768	0.0	0.20219303248786416	0.0025267837868334065
31970	Q00001	0.24655136316547716	0.27724844421716016	1.3436280078161404	0.01583160891344004	-0.17644342514978323	0.07763059036281564	-0.24655136316547716	0.08234937043785863	0.0	0.11134275472292414	-0.0026704267232733675
31971	Q08836	0.24995815421675524	0.35150059624290686	0.6852826127220886	-0.08499934187576359	-0.1786789619388785	0.12118547869098242	-0.24995815421675524	-0.19102834382483874	0.0	-0.18828276193355728	-0.15177993410310453
31972	Q00265	0.23486108681112594	0.288865767494665	0.8530645437409596	-0.06509298083129156	0.14540775553763485	0.08286100354173971	-0.10526026923705624	0.13656080008578073	0.0	0.23486108681112594	0.03142447670033466
31973	Q08836	0.246602150184963	0.31620689238758076	1.2600385170347266	-0.002175690701453729	-0.2340554988178662	0.1397058699265007	-0.009318559769288595	-0.246602150184963	0.0	0.14570616448607598	-0.2349012577064244
31974	Q01551	0.2418913473907072	0.46506824769693994	1.270256659363661	-0.09749708758931774	0.1530109773518148	0.15591561269664406	-0.16946587573174726	0.2418913473907072	0.0	0.04837265936511412	-0.14955101299846946
31975	Q00436	0.18618055462757943	0.33326626285851757	0.5989235555145441	-0.03695623751319784	0.02922887375820338	0.1675191761902534	-0.18618055462757943	-0.16818640524494802	0.0	0.03636384431713418	-0.07139154776208596
31976	Q00228	0.19500682823023405	0.3137342713275288	1.3277647245672892	0.05969325505468001	-0.19500682823023405	0.02903155747452525	-0.14423283264293682	-0.0614662698340441	0.0	0.03824367856828805	-0.02607352523007602
31977	Q01735	0.22876817237383593	0.47288817968089036	1.1407881488084672	-0.04617975670755148	-0.0015230511407266572	0.22728380596532327	-0.13292352760238355	0.22153556913351916	0.0	0.22876817237383593	-0.16219983232107493
31978	Q01541	0.21209314462262688	0.43954754612563385	0.9779980689261337	-0.1450051706580512	-0.14024986683948365	0.1289933398150703	-0.06930949484709838	0.11887941249530737	0.0	0.018239236316116396	-0.21209314462262688
31979	Q00031	0.2437783926292698	0.2624026258106689	1.7592124161051144	0.22737772070463425	0.09739339742939357	0.1753018670902108	-0.04996266476053212	0.11489718388060388	0.0	0.14671913570447498	-0.2437783926292698
31980	Q00211	0.21874690627689722	0.6981520440207054	1.0194327196981716	-0.10600303456736065	-0.10711355952605693	0.0920582750641908	-0.21874690627689722	0.019547635344030683	0.0	-0.21838570850266034	-0.12988353037569675
31981	Q00007	0.23808508043266666	0.46682450767806294	0.9602908460326895	-0.043846720547167074	-0.03840992317256417	-0.04441571173254758	-0.007700974088058294	0.11492663189457003	0.0	0.22217778168737873	-0.23808508043266666
31982	Q08836	0.20331081322084768	0.2905740155902927	1.1919406242762074	-0.15682475106815053	-0.1994579094844723	0.17582541659893822	-0.17817191648530678	-0.20331081322084768	0.0	0.056545016303372254	-0.1822751459747909
31983	Q02872	0.24276867005565564	0.29275731558054685	2.1197431461841223	-0.2036223652581193	-0.12722009382080798	0.011734445672342738	-0.20507262478697807	0.17442126819854467	0.0	-0.0462912705280635	0.24276867005565564
31984	Q08840	0.20319548078839397	0.28276967978797035	1.1020545220383609	-0.1259786238511948	-0.20319548078839397	0.05598403494641401	-0.1651370580980448	-0.15798008027800414	0.0	-0.10612901600969052	-0.12469477115698681
31985	Q00007	0.20591247945834737	0.47710641247808444	0.8808285929275248	0.10382475486174406	-0.001247922237399544	0.04780365151845087	0.05301952904299755	0.20106745269146176	0.0	0.15036096625050524	-0.20591247945834737
31986	Q01740	0.2062019198664586	0.549622340967318	1.1166595720636137	0.03709310236652891	0.10610451617183832	0.03607927155392634	-0.04496890176032587	0.1749708324260065	0.0	0.13060437962270563	-0.2062019198664586
31987	Q02872	0.22493792525417597	0.45519679537193275	1.0328865153823918	0.013548946353098385	0.0021814081350507277	0.22493792525417597	-0.08665855553209718	0.05062345125230523	0.0	0.11939342938891692	0.028582826087924684
31988	Q00234	0.2333398083179907	0.49254828842335735	0.7300323399831792	0.018072448007730845	0.045722274426331304	0.2333398083179907	-0.045847494258849285	0.19540403455308872	0.0	0.17163746606731298	-0.0236644283963187
31989	Q01564	0.2101356330729802	0.34020980748255003	1.0145589349129405	-0.2101356330729802	-0.1888415734123606	0.1174099135026484	-0.19029446065919797	0.09259645283864601	0.0	-0.15290004024843434	-0.03602603438931809
31990	Q01732	0.20149520451267705	0.4520732772492065	1.0596593248123363	-0.1571452194667589	0.1371425556242997	0.07505314128344519	-0.14580321967094967	0.1672392402581505	0.0	0.20149520451267705	-0.03637683915273201
31991	Q01626	0.14001459422015727	0.43068808221853244	1.2837329265497	0.037144250129581016	0.09003365866770897	0.09902041040045124	-0.04968016845884544	0.1368093804945756	0.0	0.14001459422015727	0.0592209119373492
31992	Q01732	0.19158451033273016	0.5142300343528299	1.0289058135149263	-0.11406104052569778	0.19158451033273016	0.025517766095382817	-0.10593462365422215	0.14276173703635842	0.0	0.14359500637820416	0.01593377462684338
31993	Q01551	0.18117004362479344	0.2665950135520277	1.8257624509374466	0.05105855737736273	0.18117004362479344	0.14280182677606829	-0.15069543151339254	0.15572396086022844	0.0	0.07372716847957587	-0.09584214937949387
31994	Q00021	0.1991899688926154	0.48453228180504143	1.1854212712889565	-0.09772178224393453	-0.10144913321897939	0.04274943160974941	-0.12148155510921392	0.1287078068402919	0.0	0.1991899688926154	-0.025252981005863293
31995	Q00296	0.21805327094384974	0.41160351255101146	1.8666356387613523	0.11536030255294057	0.21805327094384974	0.08192969882174109	0.0835738122836195	0.21704930804895073	0.0	0.056677560581661256	-0.15482945746657129
31996	Q02872	0.1759752930983657	0.4778013609519767	1.136440364373681	-0.07797884872786362	0.051677087399516874	0.12746801258823842	-0.023113684592040516	0.06019333894771153	0.0	0.1759752930983657	-0.14319907316476185
31997	Q00002	0.19470264941062976	0.25565913229663617	1.4240942293531331	-0.12016674100429706	-0.06625044869873987	-0.04424455613661112	-0.14275591161673704	0.19470264941062976	0.0	0.17287718543928043	0.033418488175769194
31998	Q01546	0.24872451650748514	0.48791076340512873	1.1880420329203418	-0.033936480689577234	0.05740324620060461	0.11714310816279012	0.05120012494140784	0.24872451650748514	0.0	0.24382953751863065	0.005422043878577203
31999	Q02880	0.2498717375750946	0.29693916449961294	1.563422943797639	-0.07150025998175148	0.12988082605057014	0.2498717375750946	-0.11743409612581707	0.09676713438198423	0.0	0.02592618187110783	-0.12755521773163672
32000	Q08836	0.17414795236014574	0.3985163973280718	1.035298750414651	0.013892481375308473	-0.07462546487895952	0.15806516985614086	-0.17414795236014574	-0.007743762157033302	0.0	-0.049727835151692296	0.02134611946971444
32001	Q00007	0.22659620675873013	0.5123309280358198	1.5773791872769172	-0.1136661390039246	0.021584414614959906	-0.07483164212018104	-0.11985631463275644	0.22659620675873013	0.0	0.12828775007868515	-0.03788385312253189
32002	Q01546	0.1849824087496004	0.3239075131963538	1.0273644871520322	0.058014440388482226	0.03292293183123011	0.1849824087496004	0.05200309805204943	0.17713947840419766	0.0	0.1764087820377021	0.038912843189664544
32003	Q01732	0.24481572972737747	0.36555782876674087	0.9495344582607348	-0.18367128640816585	0.12484123901058033	-0.12875170252544632	-0.0320919397378101	0.24481572972737747	0.0	0.18828079141938747	0.07167264569371033
32004	Q00007	0.19006044659241478	0.34460708647225907	0.7945482344839897	-0.08251113119765432	-0.0035962580411033184	0.04998844309761936	-0.06272774243037568	0.12460770400663654	0.0	0.13164063433982606	-0.19006044659241478
32005	Q00021	0.23348531219872032	0.4744780290457412	1.0306518926764678	-0.05594341846695146	0.07692127379783255	0.15020696214017196	-0.02347299240161729	0.23348531219872032	0.0	0.15835268264896665	-0.16391482785684208
32006	Q01732	0.23816638859512865	0.6450978791814592	1.0243431502169837	-0.12693049646507873	0.005001891973284232	-0.11255705765540704	0.009968893194764909	0.028670612169338593	0.0	0.23816638859512865	-0.030584541659037078
32007	Q06338	0.23549943231951112	0.397472744779073	1.1959517243736322	0.14193391967635777	-0.05872054733374475	0.23549943231951112	-0.11914206794540655	-0.058913505808374435	0.0	-0.21292797057008703	0.04144805650491299
32008	Q06450	0.22047136322299107	0.5588569341591347	1.8117363434350546	0.22047136322299107	0.011910499003707737	0.2104095602233829	0.062441003878743385	0.005054068620005851	0.0	-0.1942133325991269	-0.04934238966305008
32009	Q02875	0.2360133237067524	0.26924032682106713	0.9219689109459217	-0.19042821176540525	0.11806299337130022	0.18823946021314894	-0.05291460095149316	0.2360133237067524	0.0	0.026492124420903495	0.04133961156491782
32010	Q00031	0.24029350231438215	0.28794213992590706	1.8535403442207616	0.1017633730240575	0.1650844978225065	0.23916927695217272	-0.055807176170766	0.24029350231438215	0.0	0.035951855742531354	-0.06822538206868532
32011	Q01735	0.2455434286383887	0.3781212264625291	1.0894783601827343	-0.15321217574701954	0.010376423671805642	0.1579091106480358	-0.01539343022036157	0.2455434286383887	0.0	0.21114496956128087	0.18958269835418848
32012	Q01551	0.22099832477512055	0.3373878932128146	0.8871656792421643	-0.15148707404617054	-0.007126879968843878	0.15609180596686914	-0.10145567248209077	0.12198220170979632	0.0	0.08515355756628236	-0.22099832477512055
32013	Q08725	0.16794730532589275	0.439946048468248	1.2621848510823146	0.10250059531911622	-0.1137294646117202	0.001011849853094758	-0.15508658685942206	-0.16692806907790425	0.0	-0.07775381747384494	-0.16794730532589275
32014	Q00211	0.22918098162058056	0.5501691459571739	1.3280301215424497	-0.10121110290057934	0.06690266905722819	-0.16938682131968164	-0.22918098162058056	0.16283381699094499	0.0	0.03239614150135239	-0.07387365940091682
32015	Q08725	0.1594971834274809	0.4109386556139779	2.049741115903804	0.1594971834274809	0.039905946724960804	-0.08424537787260901	-0.07465338678343182	0.05183845605171402	0.0	0.1217923913670208	0.10321350356819332
32016	Q00211	0.17105174394762163	0.26103973645078304	0.8480251393137865	-0.11126060848733176	-0.09874831411557619	0.16126181365133513	-0.12232784604571259	-0.04739632159472523	0.0	-0.10862371112713869	-0.17105174394762163
32017	Q02937	0.2328220398506449	0.3214673299613058	1.1773914015252693	0.03056458570534564	0.03234909467977244	0.1772651581828718	-0.07110897180115526	0.18804722236900318	0.0	0.2328220398506449	-0.18205869135444397
32018	Q08836	0.24016602521898897	0.37244029626430425	0.84421704979128	0.04612065604330135	-0.047050925060266716	0.24016602521898897	-0.16128866811954934	-0.04725436582608352	0.0	-0.09581183902057475	0.048728180272489034
32019	Q00467	0.18731763938350246	0.38418569980627726	1.4098246529415244	-0.0977051866376578	0.002255731391800064	0.11136398054397174	-0.03841153038658589	0.18731763938350246	0.0	0.10222024123883075	-0.09093429222556963
32020	Q00467	0.18582160218126775	0.2827252218954393	0.7070771417373782	-0.18582160218126775	-0.06357617627719184	0.14173460286466624	-0.059258029859595086	0.03482560555872322	0.0	-0.018042172810061003	-0.12217799834193661
32021	Q01732	0.21731465018406937	0.45448204442963264	1.0139907365750696	-0.17267219560913402	0.1395920029474503	0.001676349233235732	-0.16450889479793912	0.21731465018406937	0.0	0.09260402328729488	-0.08857014320425528
32022	Q00228	0.20528914545469146	0.27210735681322107	0.9787377736796193	-0.01794185932452868	-0.1677664939416531	0.16761482669031524	0.006264092309166881	0.052557655262727154	0.0	0.20528914545469146	-0.011206071439060111
32023	Q00001	0.12896891617425646	0.6031083339677976	1.5470627520096654	-0.10829468697433939	-0.12896891617425646	0.03953265025529983	-0.10088125983385127	0.014608618785356185	0.0	0.1198510359710102	-0.011603151556827047
32024	Q01740	0.20428536686948565	0.42602005202083154	1.484877785422405	-0.027628477306908036	0.13884715072777282	0.013597055679447013	-0.17280884907433633	0.20428536686948565	0.0	-0.17834386926440465	-0.09768353706119308
32025	Q00436	0.23610224062139595	0.42875997183057696	2.0259737733034675	-0.02645569649432541	0.10787529480663073	0.09530525552695635	-0.101177452420243	0.1890002698281864	0.0	0.1559176227855131	0.23610224062139595
32026	Q00004	0.19439739255653124	0.49214949142946146	1.3750053604341301	-0.16379246152822174	0.008596342944440732	0.10718065910467758	-0.0395621597163396	0.19439739255653124	0.0	0.13880404571133384	-0.12236707513075398
32027	Q08855	0.1862144402637405	0.3129269686621076	1.1108090211270185	0.1862144402637405	-0.0987703380763111	0.014936120242066137	-0.042300693749081734	-0.15513695091708032	0.0	0.03176867780669999	0.09466996614421802
32028	Q00211	0.2375986442103684	0.2841902961726232	1.015105779275513	0.0868946728399996	-0.18768336068961278	0.2375986442103684	-0.03796087009404495	-0.12445184569340206	0.0	-0.03590174665519913	-0.06278534020387971
32029	Q00467	0.2139828162348688	0.5106693730963863	1.440611321128621	-0.005698393685141144	0.06068224685778748	-0.02878488600774849	-0.07051967564684158	0.2139828162348688	0.0	0.02349168414820009	-0.11040390581474133
32030	Q00214	0.23542131728763646	0.36142655190754863	1.009769106719257	-0.056586096197762906	0.1293003086684754	0.05470537946990901	0.0829471851106805	0.15924614548691482	0.0	0.23542131728763646	-0.10222018302878504
32031	Q00211	0.2245725602028796	0.2940262379347684	1.2215711151041344	0.031622617941517134	0.17779416634871378	0.17593616367586512	-0.10506792366961316	0.2245725602028796	0.0	0.1729551537284836	-0.045443870603388094
32032	Q06460	0.24175176162645087	0.4724808084895734	1.7748124043682294	0.16631659575891572	-0.014863417159575376	0.24175176162645087	0.09805501935969316	0.003952653382293044	0.0	-0.16601490006447953	0.18739955930964505
32033	Q00007	0.21230741051022883	0.48614451757293964	1.1847962679575836	-0.008104535618809436	-0.08520703800537109	0.21230741051022883	-0.09699404849573261	0.04913673175544731	0.0	0.1628958904483383	-0.09960437413635156
32034	Q08635	0.20267846943474588	0.2807043928734296	1.3233469879574367	-0.20267846943474588	0.1666947182700598	0.1514956896571501	-0.07134778486015098	-0.09731447470947151	0.0	-0.05519759563851224	0.039851154164555126
32035	Q00239	0.18362784589257578	0.27082834576943954	1.1614797582525593	-0.05957483424312264	0.11467833937304775	0.16923579657227703	-0.17513634014422058	0.0894321638508519	0.0	0.06772368274519025	-0.18362784589257578
32036	Q08839	0.2354245486119386	0.2723280083820552	0.8870156277012787	-0.09072303583515946	-0.09853639965825879	-0.05045157822726784	-0.19809812737576202	-0.08549797762806821	0.0	-0.010270344032704435	-0.2354245486119386
32037	Q02880	0.14052884760144918	0.4458307820624412	1.4202041924551092	0.03752289646777541	0.046328921458563245	0.12080288359049643	-0.05570883126304322	0.14052884760144918	0.0	-0.045100916767223	-0.12579617392002115
32038	Q00296	0.21644382085127384	0.5290224773401615	1.573310677412712	0.21644382085127384	0.14245649725325957	-0.01722663058107995	0.10439133306687863	0.18488399619004434	0.0	0.03430391957768532	-0.055774809004704815
32039	Q01551	0.21930601115436626	0.52740419449907	1.1808726802391856	0.1218388636770351	0.07849746056944985	0.036376281389582495	0.16290130193607782	0.16592132400233714	0.0	0.21930601115436626	-0.08395129119879935
32040	Q06464	0.23211954954494946	0.27009082937551754	0.6311958210300749	-0.1148850142435795	-0.07038173448092488	0.19448172163837554	-0.23211954954494946	-0.09890924972825567	0.0	-0.22101284514152325	-0.04280135127754331
32041	Q00467	0.19565536680587184	0.45207935591016657	1.4191524053799218	-0.09467113280748149	-0.010042808739974003	-0.024646869894391295	-0.09187650823283709	0.19565536680587184	0.0	0.15997277170098542	-0.12304435364355072
32042	Q03194	0.249046148306836	0.3560310120688519	0.8756979781866115	0.15755305331815472	-0.12794161024972978	0.249046148306836	-0.07070238367614953	-0.18491649371137278	0.0	0.10655238641920896	-0.18264468866582578
32043	Q02955	0.22281974129354434	0.2898443019755049	1.6232442457493383	0.02480838959073817	0.05765457105951719	0.18312986756938232	-0.20181911668585523	0.01060014169366792	0.0	-0.0827514222141314	-0.22281974129354434
32044	Q00234	0.1814182781509214	0.25323453376504373	0.8852745638178848	-0.18140192496869814	-0.15053993919342704	0.1814182781509214	-0.16823015916148304	0.15614459191196361	0.0	0.03279228133928684	-0.00821909488625845
32045	Q08725	0.17175725613959986	0.4559736232875765	1.5277569921648153	0.13751515436361006	-0.06082280551877859	-0.018263653210270455	-0.17175725613959986	-0.0923799773013615	0.0	0.0483973754155486	-0.14199072710750027
32046	Q08836	0.09936157726706908	0.37040767382186346	0.7137218964631242	0.01394078257755685	-0.08078894452601086	0.07238004529566894	-0.09936157726706908	0.08536598146712134	0.0	-0.0032274604297615125	-0.015482337834023134
32047	Q08837	0.23296279258980157	0.27247835313222324	0.9329183883632202	-0.01937783540381849	-0.09233737762177724	-0.07600961717275038	-0.15993338387186865	-0.036244165212672756	0.0	-0.23296279258980157	0.14243357477670346
32048	Q00214	0.24547493315618385	0.2892384495113644	0.605993439806575	-0.2424024121222601	-0.13581265084146502	0.2068403979995189	-0.06855605897567225	-0.07022882480742602	0.0	0.16795821388561674	-0.24547493315618385
32049	Q06347	0.23073117924762937	0.48039382294755995	1.8241373657884117	0.006796939954463783	0.08046085481659199	0.17486893834670383	0.03361666676739329	0.10748820384512131	0.0	-0.23073117924762937	0.0843933118746813
32050	Q00031	0.24507425578616115	0.284122187937461	0.6148525170729331	0.17731595755232993	-0.059254173660606535	0.24507425578616115	0.01542990019752359	0.05542586251393743	0.0	0.06019651808459341	-0.1692377921320714
32051	Q02872	0.24669372217654076	0.2779737476179219	0.617156474784853	-0.167615990670451	-0.04981521328871258	0.21352062470833258	-0.0613802549815758	0.07286873956637013	0.0	0.24669372217654076	0.05331227679547002
32052	Q08725	0.21692944539395326	0.4393278592541342	1.8131563068384087	0.21692944539395326	0.06053528757734011	0.0016058738722012997	-0.15991217617874537	0.03784708777527448	0.0	0.17784242176428766	0.01799918319234612
32053	Q00031	0.18540023893138036	0.3621738426733643	0.7240211527632098	-0.04233080336526345	-0.13797677229440722	0.18540023893138036	-0.18428266550852834	-0.037927546700205705	0.0	0.06601493868908254	-0.15142777278047084
32054	Q06442	0.2354460635606807	0.5284769951778198	1.3991104825460057	-0.003662236721067905	0.07164602320177128	0.056034377190503276	-0.12033279697318387	0.17207371604386015	0.0	-0.2354460635606807	0.16308538257293423
32055	Q06442	0.24375029243175142	0.5767708171640733	1.3215895152936334	0.09720160442466541	0.024010228711776847	0.24375029243175142	-0.02555142621860594	0.09345467166821989	0.0	-0.16719193774336727	0.11261522792115325
32056	Q08839	0.19507071091322845	0.261368616633032	0.8263238263615085	0.08839502688182102	-0.13387630283104995	0.19507071091322845	-0.07513322332614455	-0.1178040409190756	0.0	-0.09887873276808212	0.034970341143101054
32057	Q00436	0.23305286674211617	0.25342398673903604	0.7756299536305575	-0.13954677870404406	-0.03011044530719287	0.23305286674211617	-0.15171953568961333	-0.05273073175859309	0.0	0.12363939177470182	-0.14975827638602696
32058	Q08836	0.20538156762226145	0.39334589728034614	0.6736500422649091	0.01984679901788498	0.029153980400639348	0.20287353889985615	-0.20538156762226145	-0.04099318028735296	0.0	0.04217586981735371	-0.17309906747496778
32059	Q08725	0.16498251176095918	0.447551054814317	1.3725338848023172	0.16227443835417787	-0.08383650572078864	0.06189908260728865	-0.16498251176095918	-0.08207069820214442	0.0	0.024803019016754954	-0.120238067877116
32060	Q08725	0.09235045558963809	0.4294991926108527	1.6257264665367461	0.08976357425881244	-0.08660903388567887	0.007228943984224636	-0.06279189951141785	-0.0792952344496953	0.0	0.09235045558963809	-0.054358800571879966
32061	Q01732	0.22777714833177223	0.30491189688761566	2.094298542016259	-0.1927320424956022	-0.0934060543083534	-0.22777714833177223	-0.17751313780708125	0.02852512001790203	0.0	0.05821453745625955	0.11395069881141202
32062	Q08725	0.15915064544412783	0.42396781902498154	1.5663489133347939	0.15915064544412783	0.02553354591281648	0.11276345778435859	-0.13415743747963876	-0.04318371977984449	0.0	0.046206889001024626	-0.05072266327920418
32063	Q08855	0.20246458991949795	0.25326081372856424	1.0806158324477404	0.20246458991949795	0.011095648480820577	0.02317691625328172	-0.13280670494688662	0.004781362276869185	0.0	0.1172264198978188	0.09880145067334224
32064	Q06475	0.22674588306627516	0.26762831084577227	0.7329125273403642	0.0784941897080389	-0.0724190451279036	0.1713652156999317	-0.22674588306627516	-0.05038618760050912	0.0	-0.07040086198164297	0.012721007134357776
32065	Q00031	0.23029922458155858	0.4133078217831161	0.6501820733861019	0.03386570711035966	-0.12264486819489534	0.23029922458155858	-0.046787577569124536	-0.08675954819682527	0.0	0.12588947717608862	-0.1444085436427674
32066	Q00031	0.20961921057324304	0.37455134491072656	1.732939511538501	0.031478758745624294	0.1481160238939617	0.20961921057324304	-0.1403998105794433	0.16206224039050446	0.0	0.027380808178057037	-0.05802104618879418
32067	Q00467	0.22481192266981373	0.4012710599059583	1.4420285146010186	-0.05323685873266744	0.09176595105659859	0.08803100593324215	-0.09442267727529521	0.22481192266981373	0.0	0.07599238331951436	-0.13660476625330806
32068	Q08725	0.1676506374830219	0.4179463469222073	1.5291420913572726	0.14776541602149437	0.0858116640946149	0.029162442772326644	-0.1676506374830219	0.09753080586589102	0.0	0.12794989756634084	0.08060368026898433
32069	Q08827	0.22506479130681592	0.2573551371018359	1.306505533065724	-0.1328972111673863	-0.07240321209877204	0.1575919649544325	-0.22506479130681592	-0.012568138340055641	0.0	-0.1645799788992315	0.20552448901278628
32070	Q00031	0.20674262841201063	0.4137369280381792	1.7464985595766245	0.01725350373652009	0.13599849398351269	0.18590364823436886	-0.1254886789225974	0.09251814195749711	0.0	0.15573767736574579	-0.20674262841201063
32071	Q00436	0.20639540351802607	0.3423114174251082	0.8801067027352191	-0.15282984000323777	-0.01882504457936215	0.13877959673716628	-0.20639540351802607	0.05850811946129858	0.0	0.10505408239632978	-0.14177356881739744
32072	Q08837	0.1802495479477243	0.2601979563307351	1.108065616082915	0.07158730516845503	-0.1802495479477243	-0.02116831624302587	-0.17504339975757932	-0.13661672234355912	0.0	-0.07912216427384906	-0.07826688006189081
32073	Q01541	0.23899811861523673	0.2910385760475288	1.3457361769967864	-0.02596987747771754	-0.032811141561185905	0.23899811861523673	0.04504825518451771	0.21348869304108883	0.0	0.15607289446650024	0.17264780478600336
32074	Q00215	0.24930947698048853	0.32267140352931467	1.2325573403220282	0.09777037907641419	0.07890710906391743	0.1628425138967854	0.2145230560378255	0.21965292288127386	0.0	0.24930947698048853	-0.10220314986809809
32075	Q01546	0.19006553184512132	0.28570779108366745	1.779963700057784	-0.12188576884762464	0.08440834867072687	0.017563916385904446	-0.19006553184512132	0.1730091674036072	0.0	-0.07662241593601375	-0.15385478054852786
32076	Q00031	0.2370549622463144	0.3311896886769655	0.7023876706420391	0.038995899487236446	-0.21708269627239946	0.2370549622463144	-0.0263882967808175	-0.11368359887795962	0.0	0.00820918016624694	-0.14308220595067958
32077	Q06338	0.2002624155704481	0.49730349781691213	1.1143717882005055	0.17846953061170232	0.0414349571536491	0.13380089099799514	0.025204827708110295	0.2002624155704481	0.0	-0.05978202707788431	0.1495603710807883
32078	Q08830	0.2475157856741288	0.2618792752666232	0.8419278322546699	0.061751893354218816	0.02663627429516998	0.2475157856741288	-0.22878663303130548	0.03111460602124195	0.0	-0.0029396202923972253	0.03536702952718967
32079	Q06473	0.16754175840925986	0.25323532193733905	1.008280793635328	0.007775012424497185	-0.05024147945308534	0.06850883461668775	-0.15124667348601883	-0.004281399342273724	0.0	-0.16754175840925986	0.0324797419412362
32080	Q00012	0.2385544644314243	0.41082452824607457	1.2085118203077287	0.07358343708373166	0.13699185338919928	0.11202344669213607	-0.10159207936547854	0.18866056349103535	0.0	0.11616104267373023	-0.2385544644314243
32081	Q08635	0.1392830027320519	0.2887646986091913	1.0843048057106972	-0.06643752542227505	-0.04129735606485673	0.1392830027320519	-0.09171007640373446	-0.10056310667052701	0.0	-0.07839331581178806	0.0331113109372151
32082	Q08725	0.23530349366102693	0.4776098205174815	1.4590820868046208	0.16245882390114783	0.05002030499095916	0.007525953347293968	-0.23530349366102693	0.012405623244695636	0.0	-0.0738438217095418	-0.03832614220852734
32083	Q01541	0.17587870341109016	0.2558796390883066	1.6661018770854936	-0.11440877782715744	0.0189412319129268	-0.0363410452686002	-0.16240348007121694	0.17587870341109016	0.0	0.039206474209612804	-0.12628317142565632
32084	Q08725	0.179546142822618	0.4256393441604847	1.836386939777342	0.11265272192384795	-0.10296242706609801	0.009504347727544047	0.09371230413646714	-0.10476407004654593	0.0	0.179546142822618	-0.15653484827288844
32085	Q00001	0.24142958118859453	0.29215459630725854	1.2387126933251702	-0.1064491719440264	0.005035603397960107	0.24142958118859453	-0.18108794802514394	0.06702533069234047	0.0	0.014411627386594152	-0.15301606423422937
32086	Q00234	0.20163012039498815	0.47442549556947045	0.8522191927805688	-0.09540398149213465	0.06404182589792135	0.20163012039498815	-0.14753046689122223	0.1880448026713206	0.0	0.12727939083056788	0.021698440387550658
32087	Q08840	0.17287346618624122	0.2941563948900226	0.8493118106449641	-0.17046259626923643	-0.13453955828304423	0.1306344501863236	-0.09828477963525979	-0.17287346618624122	0.0	0.03526918138398368	-0.15320511926006444
32088	Q00021	0.11749933767070947	0.5313202980663988	1.1049851205098051	-0.019335970878012164	-0.06276565580307848	0.048825568875189705	-0.03379958547569531	0.11749933767070947	0.0	0.03976104701353694	-0.09494915618774279
32089	Q00467	0.18150469379312556	0.400467432361497	1.4306696527991154	-0.060258220107741844	-0.0031396805490188453	0.07350264364344859	-0.04636748474879853	0.18150469379312556	0.0	0.15496246741998906	-0.11459062479253267
32090	Q00012	0.2254578596810995	0.4370767978587023	0.8495333148977926	0.1750307552595293	0.026999867396569427	0.15010124886232812	0.005690052138300007	0.13016379196403832	0.0	0.2254578596810995	-0.20317822190846244
32091	Q00228	0.20252382499851884	0.31153920976146315	0.9248716178932715	-0.027224924121567056	-0.14403354147140315	0.19407396576548142	-0.0736360364631166	-0.05905009232642925	0.0	0.20252382499851884	-0.19991333207375556
32092	Q06474	0.2082830547651606	0.2618445882696166	0.8275818999506108	0.036055618671188845	-0.20465062337615952	0.15907198487046548	-0.16347242682410365	-0.2082830547651606	0.0	-0.07033180936238138	-0.13109212308008952
32093	Q08847	0.19240264749580963	0.2517682360398113	1.5285235934707735	0.15313741302600453	-0.08584406267062288	0.19240264749580963	-0.02353154147014461	-0.03786259031958473	0.0	-0.10994267418245017	-0.016835262635956402
32094	Q00214	0.21478729715258463	0.3239300403298236	1.2169407882900198	-0.21478729715258463	0.072736551236999	0.17890123768507887	-0.13820690081921327	0.17277618502222034	0.0	0.024058986715444312	-0.10067823947265335
32095	Q03194	0.1132668649134515	0.35326978900037637	0.8777505244951668	0.016774554390130515	-0.08827726356432228	0.1132668649134515	-0.11244275185112923	-0.08733202034226402	0.0	0.07844209510428149	-0.06152180322391562
32096	Q06474	0.18579332312379895	0.26626325999767353	1.0339213092816921	0.004610833513075785	-0.1253372375391336	0.12092874000411355	-0.18579332312379895	-0.10577832791553368	0.0	-0.17072419923920854	0.01126810319248103
32097	Q08635	0.24383019032700576	0.27110684785086864	1.1654660084287725	-0.1763573477792532	0.07430787715233636	0.1352003637015541	-0.23074651328510334	-0.09968204253729601	0.0	-0.24383019032700576	0.18535969323084506
32098	Q08836	0.17998046242678814	0.3896322329321515	0.9812282089116091	-0.07580886234613812	-0.1409747420890641	0.040635117565511546	-0.17998046242678814	-0.11330556116954749	0.0	-0.03171167796429437	-0.09615838727294457
32099	Q00001	0.2449635066298558	0.45318596062301847	1.1583797519607222	0.16698402057710365	0.11477186997982003	0.2449635066298558	0.029965207857093428	0.0939787652122483	0.0	0.1071278853582772	-0.08436624597922936
32100	Q01543	0.24552793357779465	0.522197134632401	2.1407023917960997	-0.04580483710199667	0.015643136454912512	0.051876223328854706	0.0944477796783395	0.24552793357779465	0.0	0.23719921671988	0.19709874010247064
32101	Q02937	0.2472977512594216	0.32438405127218345	0.8640593104838552	-0.03241355647391462	0.14597124462423253	0.028925840037920814	0.04703906423170309	0.16040377266204475	0.0	0.2472977512594216	-0.23362905180524202
32102	Q00002	0.24881807791423555	0.4997284127056534	1.2530388057801927	0.24881807791423555	-0.018413299415008175	0.12560036547394823	0.08929318495690847	-0.01485972558639785	0.0	0.17278975747315606	-0.131641486038205
32103	Q00031	0.2288872840761462	0.34114947250624533	1.1015933606228296	0.2288872840761462	0.0709396980054454	0.21803116378718734	-0.006367756412487155	0.06251925766932277	0.0	0.1656219819567689	-0.17057248680930046
32104	Q08836	0.23045461918463325	0.41647369665269607	0.8615090531682836	-0.10306410275088874	-0.030072384177602034	0.032570518321658117	-0.23045461918463325	0.07126531799809621	0.0	-0.006868680479070085	0.017854510141418825
32105	Q01541	0.1677808549659748	0.2635273988534816	1.3199211355614011	-0.05321125685585254	-0.1677808549659748	-0.009690609352070351	-0.11661997825498291	0.11658456612342587	0.0	0.16212076512588972	0.041150433215517916
32106	Q01740	0.1386957548198233	0.38439635196448896	1.2389615533668612	-0.1386957548198233	0.01856195143110707	-0.05949782679814327	-0.04834051542547219	0.11570008436689035	0.0	0.01686070449655187	-0.04077113345415793
32107	Q00228	0.22107030946570677	0.2856392008466171	1.1929508694442295	0.003231903617224744	-0.15864694726772316	0.005965389904963899	-0.03912510501536294	-0.05231144590638677	0.0	0.10397016662328505	-0.22107030946570677
32108	Q08840	0.23370185629403317	0.2803468265108388	1.0994926876730255	-0.22485986861639623	-0.13110718047679515	0.12543424405516393	-0.12530746145114552	-0.1930873055852098	0.0	-0.23370185629403317	0.1295491566637969
32109	Q08837	0.1489437865597633	0.2514683314473491	1.3090146965645093	0.1489437865597633	-0.011226340698388909	0.0909910492624433	0.05959500512796471	0.05066955309458776	0.0	0.08395878525986411	0.10937566294332765
32110	Q00234	0.24675836229474665	0.25506302292653044	1.0367516998710526	-0.1427843926133247	0.02532831252270568	0.14888300010900435	-0.08948887382419457	0.22753147423908818	0.0	0.24675836229474665	0.14230748005819463
32111	Q02872	0.23973812781711565	0.4517247296579834	0.6754025467527427	-0.14525865865222426	0.056061059345730614	0.23973812781711565	-0.12044928553024067	-0.012482123217408691	0.0	0.19860435142372918	0.13454834579942812
32112	Q08836	0.1960724005418008	0.36023253898657664	0.8338468649700971	0.029284952480433384	-0.032891327116594225	0.19393804317145985	-0.1960724005418008	-0.0752558511208294	0.0	-0.07167044129226181	0.027273840746928315
32113	Q01740	0.22249571225248813	0.5020218290451652	1.1911670989458905	0.08041466641254416	-0.05318508499115128	0.1817555612147458	0.10823877471744744	-0.0034255455102412936	0.0	0.08054887093370738	-0.22249571225248813
32114	Q00265	0.2443226617119621	0.2676443319188643	0.7969163971865139	0.0754412035982811	0.10141573532803175	0.0992872160238621	-0.004870812250160026	0.11988106663044337	0.0	0.2443226617119621	0.027770958039257686
32115	Q00002	0.24600676965935098	0.5064887475483159	1.2079700616929698	-0.09114536751264016	-0.036590567416449116	0.03241445760127612	-0.02618798562441993	-0.00579947719119785	0.0	0.028611587701995206	-0.24600676965935098
32116	Q08725	0.2289844557349634	0.4429398302849786	1.245445979363889	0.06817352960778361	-0.1381448431165507	0.14738284594181958	-0.2289844557349634	-0.19150554653214372	0.0	0.069369642351344	-0.13182235092842878
32117	Q02872	0.2292927230589925	0.32538795359685385	2.096109024598595	-0.08935138172782661	-0.061688762609663814	0.08384768232004872	-0.2292927230589925	0.09596946667437825	0.0	-0.060293490350945896	0.12998309601897856
32118	Q00436	0.1505624403390166	0.3283135058801631	1.9353925122145694	-0.08208246810601197	0.02647633039413939	-0.07563206078624009	-0.12854801319017214	0.11450874457726883	0.0	0.11322394294700411	0.1505624403390166
32119	Q08836	0.10453984126028165	0.40811656849497835	0.7673980873788809	-0.008209250684273675	-0.0785400235615996	0.013239637419297177	-0.10263324135281257	-0.024170389812303496	0.0	-0.028763160135521697	-0.10453984126028165
32120	Q08725	0.14676351223349102	0.41762371650140473	1.8288127874123001	0.11380197997628141	0.03274087901761326	-0.0726216800333295	-0.14676351223349102	0.020469833265086255	0.0	0.03436535609923436	0.035827200530175615
32121	Q02955	0.2307506725333101	0.2829253463071647	0.957384554976114	0.13531099544120032	-0.061749393981265055	0.20880369013186942	-0.022528297233571342	-0.03723280679902813	0.0	0.01077290372486896	-0.2307506725333101
32122	Q00265	0.18184193689932493	0.25978146924879403	0.950475963669342	-0.1332934056981605	-0.1510815092264379	0.07060301110166908	-0.07646374923317523	0.17680395359903564	0.0	0.18184193689932493	-0.10173371508904892
32123	Q00214	0.20130794005164893	0.3219522614117385	1.19034344307055	-0.19232697159242212	-0.06497710286788475	0.20130794005164893	-0.026086612677315664	0.17082627114066945	0.0	0.18871877748308724	-0.1646904968118862
32124	Q08840	0.20005410093132592	0.25403502134272593	1.3104974869471933	-0.030357085382878957	-0.11785624426538728	0.13866381264757305	-0.05183475548626229	-0.20005410093132592	0.0	-0.03483253720416634	-0.05320362873430928
32125	Q08725	0.1715296735440322	0.3768832584575328	1.484391447610199	0.11319852476270138	-0.05645185133513138	-0.02996286162742178	-0.1251185340311388	-0.017091374870172513	0.0	0.11713827867809934	-0.1715296735440322
32126	Q08836	0.11490484929797526	0.4979238937671036	0.9493989883788816	-0.055037384963119065	-0.030726543232836294	0.07069362638489109	-0.11490484929797526	-0.060739505389091356	0.0	-0.007611503875981861	-0.05349211882553392
32127	Q00001	0.17040631180161991	0.39132220170562027	1.165237316402422	-0.1523180353877469	0.0028297237184913408	-0.06264412863280026	-0.14321111982633553	0.17040631180161991	0.0	0.02490571544543624	-0.05343838602263423
32128	Q01564	0.2013763675655677	0.40042293923507843	0.9645137965658286	-0.2013763675655677	-0.09542749104258288	0.04955047639627362	-0.19715690225795182	0.19518493258203126	0.0	-0.06735159406027068	-0.15228477725409253
32129	Q00021	0.20834335494792855	0.6686758444939034	1.4854182050821412	0.02255824187680472	0.16227249128214846	0.028155627096382193	0.006709370040294155	0.20834335494792855	0.0	0.09940168063293311	0.14060219081246056
32130	Q08725	0.1920105667781912	0.43312505462514583	1.3193435275815857	0.13371658917891455	-0.08292983700527116	0.06253337796421733	-0.1920105667781912	-0.11287937873129696	0.0	-0.08283068403104112	-0.05621696751280749
32131	Q06337	0.24784862161800184	0.44562676151360303	1.2562645663796579	0.24243278812872585	0.003292305976879466	0.1768271937499406	0.07619657476555695	0.22096075474978627	0.0	0.05511649024239425	0.24784862161800184
32132	Q01551	0.23845102513583566	0.3783245612745797	1.7996184310816308	0.04371261266972467	0.11949398086793837	0.21583126693556717	0.011509508851628606	0.1428481666908243	0.0	0.23845102513583566	-0.2273944362082414
32133	Q00012	0.23959779854752614	0.31619958587530184	1.1902451562142728	-0.10921080923315023	0.09338144740768939	0.22276823734066442	-0.23959779854752614	0.16212534048262595	0.0	-0.003121512048247074	-0.17351376835393914
32134	Q00228	0.21747173446548285	0.2635904564180998	1.261840428150585	0.11438662198356819	-0.1256075246262058	0.06657574764175618	0.005482935811241531	-0.07673148416095629	0.0	0.21747173446548285	-0.21107288151133094
32135	Q08725	0.23247459533026213	0.3424696621121887	1.5783662946198	0.23247459533026213	0.008232421135212517	0.04882556915874106	-0.09511000196995167	-0.030901924102226128	0.0	0.14422369711082156	-0.12721282073365553
32136	Q00001	0.2468769316381849	0.48319353545019794	0.9296136055755473	0.01561114266701155	-0.05730882110269248	0.18135787057708364	-0.028837970909038366	-0.09807862775882302	0.0	0.2468769316381849	-0.23578496535912996
32137	Q02955	0.24317827526789848	0.25781768219732587	1.7501248326778807	-0.021948435838997474	0.15927969330156602	0.20395586846177713	-0.1002202676080005	0.24317827526789848	0.0	-0.06766661641304263	-0.06408398812836041
32138	Q08725	0.15981485117755378	0.4078738225476329	1.3885380929713909	0.15981485117755378	-0.059623353031378154	0.05898938331800325	-0.13496854524004787	-0.10351746028685584	0.0	-0.05113614833112211	-0.0927025998132484
32139	Q00467	0.2079176884693932	0.2766144514350505	1.431140129840163	-0.019248724871782464	0.07189279868189294	0.2079176884693932	0.09981495131144347	0.19892948963564455	0.0	0.12163142574631508	-0.06651131508682247
32140	Q06342	0.24924666833623543	0.5405240618279384	1.7489832917484085	0.004447663541316727	0.009687312610297087	0.12369244976283543	0.015329676810520238	0.09720187219722976	0.0	-0.14691431936418942	0.24924666833623543
32141	Q06343	0.21366656075572976	0.396134233853408	2.014858189237843	0.07297165719153723	0.01426567061000331	0.2087734859196235	0.058113472988218416	0.21366656075572976	0.0	-0.17740774809864013	0.10166152727729612
32142	Q01541	0.20644292377962656	0.2870346480915055	1.3491602923649757	-0.03428681520715244	-0.02647916159004746	0.20523956010029376	0.05776647402468598	0.20644292377962656	0.0	0.1931624320052149	-0.07047246800907825
32143	Q00007	0.24022601132557964	0.4228848336299326	1.3388785471951072	0.04339667950764992	0.1259086354876324	0.20442403616178428	0.09139521412257742	0.24022601132557964	0.0	0.14080178440850635	0.12860204618979526
32144	Q00021	0.2283735319922902	0.3172667469418428	1.2396023842333839	-0.05878774860878954	0.12999804308474752	-0.02430958796477482	0.03890303291613866	0.2283735319922902	0.0	0.05884134229801481	-0.16495188473602118
