## Supplementary Archive S1 for "An anatomy-constrained transcriptomic screen identifies a 19-gene panel with an ordered regional similarity pattern in the human somatosensory system": conditional_pseudoroute_panel_balance_P1_technical_v1_0.csv (part 8 of 11)

draw_id	pseudo_route	max_abs_smd	min_panel_variance_ratio	max_panel_variance_ratio	smd_private_mean_log2	smd_private_sd_log2	smd_private_mean_detection	smd_hpa_mean_log2_ntpm1	smd_hpa_sd_log2_ntpm1	smd_hpa_fraction_ntpm_gt1	smd_ahba_allbrain_median_expression	smd_ahba_allbrain_mad_expression
32145	Q08839	0.2162579340038267	0.2881912586453533	1.1108108813198743	0.049334064853964764	-0.057292896633509706	0.10473912836605279	-0.011052551421865125	-0.05821549499047697	0.0	0.2162579340038267	0.16706361943616846
32146	Q08725	0.16562598375075469	0.4513417992579966	1.6754824962505552	0.16562598375075469	-0.08183485754348398	0.044612043318164894	-0.15911857362950566	-0.13465352665680935	0.0	0.024132439746717953	-0.06756685599216443
32147	Q08836	0.18232392175858195	0.40359349175894765	1.0583904061431444	-0.18232392175858195	-0.10711889282925163	0.1034302688663361	-0.18084925611081412	-0.025763371799694453	0.0	0.06959272148006206	0.0367559140299431
32148	Q00404	0.2386926107685129	0.2667363481124367	1.3205082543001547	-0.12515498533022035	-0.04720127601363083	0.14886286330588724	-0.2386926107685129	-0.008694118215549279	0.0	0.06905469857735813	-0.2012575299198516
32149	Q00404	0.23710469855628397	0.3559510530975774	0.8055318070689654	-0.023434691454166167	0.04351039775683513	0.15273910882363856	-0.025034781568961228	0.23710469855628397	0.0	0.23359467483003216	-0.21511536995216482
32150	Q08725	0.19765386744265037	0.3747859753871756	1.3806169004095417	0.19765386744265037	-0.04811793207353651	-0.039215505790421525	-0.09696650009394787	-0.04093965513374199	0.0	0.010246794575015398	-0.07540710813968708
32151	Q00001	0.2090569495677113	0.2825386649787276	1.1357599311941216	0.07362633108956441	-0.2090569495677113	0.02172710083304665	-0.04336968132310549	-0.06276665172009925	0.0	0.06997490451671186	-0.150751517127834
32152	Q00031	0.17760747788129463	0.3439191897210379	0.6413071931237054	-0.10388485439784402	-0.12573515944984354	0.17760747788129463	-0.09871365380194794	-0.013662573229728022	0.0	-0.06963964510430312	-0.14338007588720586
32153	Q02880	0.2352713444720127	0.3693264242706714	1.5259238324971565	-0.1465642222319873	0.05482802392312922	0.18285299406425645	-0.21073963612646765	0.03764730109993852	0.0	-0.17493519406525698	-0.2352713444720127
32154	Q03194	0.2466786003187496	0.3064100972990052	0.8553667737952481	-0.08666309507742849	-0.1987743362275596	0.1738017115052674	-0.2466786003187496	-0.18503964904998763	0.0	0.05436098543833827	-0.19698067592437107
32155	Q01732	0.246314706469416	0.3267962398139067	0.9776693050825757	-0.07291380026457756	-0.03135347258252148	-0.10262984708120783	-0.006245094862790502	0.12650755459137347	0.0	0.246314706469416	-0.15714743269411569
32156	Q00211	0.17775583687172175	0.4591562045415247	1.4168607460242384	-0.008966191739851668	0.09530159183170418	0.05789698842633132	-0.05894148993911116	0.17775583687172175	0.0	-0.06294285269718196	-0.023692314030765497
32157	Q00436	0.1884508922508375	0.27445501608408657	0.7234612627436582	0.06847183805682644	0.10477575207832826	0.1884508922508375	-0.04274919024884932	0.015743129502088695	0.0	0.03663576318356562	-0.058607594829056815
32158	Q01551	0.2263505353740229	0.4723997330775075	0.888258601481815	0.076455687858707	-0.09305211110098897	0.1914058994180282	0.2263505353740229	-0.03816345229821708	0.0	0.192188895248306	-0.07830295583194888
32159	Q08839	0.20342071117201888	0.30770600780942503	0.7590841612228564	0.09985779727777441	-0.1783436607186318	0.17061010330498144	-0.03137677301747118	-0.17355942587956177	0.0	0.20342071117201888	-0.1322654017187991
32160	Q02955	0.20917092721352432	0.28510358647567824	1.7810063661914048	0.026654021827988088	0.18516775149404133	0.17696311606040957	-0.20917092721352432	0.1355722750260886	0.0	-0.09002000826833814	-0.1389500975494007
32161	Q01740	0.19685898381437475	0.42544784862078755	0.970105527063354	0.19685898381437475	0.046451368913326685	0.15773291567650138	0.05985550830474526	0.11313028065130548	0.0	0.1280507383267702	-0.1552437303402277
32162	Q00021	0.20933079831712903	0.37763545553538186	0.9452654537238321	-0.06695555432329708	-0.06994086167554077	0.12469423060000852	-0.10931992704128701	0.07335838219236124	0.0	0.13156522288342667	-0.20933079831712903
32163	Q00467	0.2425451670264314	0.37165712027122433	1.4469778357778922	0.012619070569574248	0.16984971230576473	0.1600083222553399	-0.054253879133769625	0.2425451670264314	0.0	0.11716368984856276	-0.062378894749466
32164	Q00031	0.24822279653941565	0.4075532009315739	1.801991568150112	-0.02253549701237244	0.24822279653941565	0.2020580196872063	0.005441326277494432	0.23621797558245952	0.0	0.11462152105537224	-0.09963162138998832
32165	Q08620	0.22806912644772565	0.2710320953658506	1.0607759228684626	0.04102754659717045	0.0064677071064546945	0.22806912644772565	0.21347765381215927	0.07855324636263648	0.0	0.03539086970077107	0.19551937872571595
32166	Q06350	0.19114499271482574	0.3890712129023189	1.9750477831764748	0.12162544291122544	0.01595764894422547	0.11861809172777597	0.19114499271482574	-0.10048163598523498	0.0	-0.18747775249436915	0.12662653324917844
32167	Q01546	0.22476946110229554	0.43139279690131055	1.2110311738498665	0.03971825180552508	0.02920720390461435	0.169724104572539	0.015354685075795448	0.22476946110229554	0.0	0.058549839180322125	-0.06698912135966772
32168	Q04286	0.23338288607006075	0.28035452756337126	1.9466233107311859	0.12103009102685441	-0.23338288607006075	0.1252379129421316	0.17077325790367445	-0.14373767287337447	0.0	-0.03265410356649877	-0.19446380154873785
32169	Q02880	0.22310860580070577	0.4587363394966787	1.3044863025381044	-0.029968858684124966	-0.054940299204451135	0.0570411920157912	0.22310860580070577	0.0276781977511554	0.0	0.11032736569572743	-0.13462846984533408
32170	Q00211	0.1929991850239004	0.29334341414786935	1.276397515205076	-0.009132616630341171	0.1349959556081388	0.19089746047471667	-0.03460430587620149	0.1929991850239004	0.0	0.00862928653388814	-0.11377789347890724
32171	Q00404	0.247686944294618	0.2537352688995686	1.4577866524535483	-0.15806122750479668	-0.026664022084463078	0.247686944294618	-0.14156955181296477	0.07282562887308965	0.0	0.040605285400467525	-0.06733175775045215
32172	Q08836	0.18051917788420105	0.4363185478447715	0.7995438327537296	-0.10464029789218973	0.050696314306928385	0.1463458235016633	-0.10903881713825177	0.03364264352150075	0.0	-0.18051917788420105	0.028004482091928195
32173	Q08836	0.21529900704087712	0.3488833782015422	0.6651159314663857	0.11886351932362942	0.06375797285798958	0.13410293283690602	-0.21529900704087712	-0.0242149625776782	0.0	-0.12598517404830065	-0.12653554947518622
32174	Q00031	0.24661971962707652	0.28060348636006305	0.7594515137558447	0.09257537723631391	-0.07501076990725476	0.24661971962707652	-0.07881511015996322	-0.04677865557251458	0.0	0.10596867297475056	-0.11856010568261992
32175	Q08836	0.21763347390566215	0.27997675829917923	0.9809972286853482	-0.06887640355175573	-0.013324583400977539	0.21763347390566215	-0.05770852515017197	-0.034205255341322495	0.0	0.019311002599952533	-0.049829394423012166
32176	Q01740	0.23023595433460364	0.37444082653846045	1.1749479841490087	-0.04123256093812781	0.016567428926251144	0.03940679894561266	0.04389022626524513	0.23023595433460364	0.0	-0.06704800794311183	-0.22621263373486117
32177	Q00211	0.23095806649876038	0.28072940564272025	1.346143134101258	0.15168737472729987	-0.2030240342233584	-0.040146810983008825	-0.07293440706796113	-0.08678532907437819	0.0	0.1836152787619847	-0.23095806649876038
32178	Q08836	0.2261813435700085	0.4122401485279145	0.9990819864277273	0.15165686583653917	-0.026198994371135032	0.2261813435700085	0.0794713553073246	0.059130360190602416	0.0	0.21456500846177803	0.12987327275678182
32179	Q00467	0.16321726559372643	0.2806337749444909	0.7806070179793546	-0.07180942276356185	-0.09212556805592809	0.07245051971153095	-0.04808989975676509	0.058753359871394496	0.0	0.16321726559372643	-0.11252406278897673
32180	Q02880	0.22550174250907068	0.3183540545298226	1.3251018549585678	-0.11503638140223878	0.03508195576117766	0.22550174250907068	0.05586702148553411	0.14287774593665983	0.0	-0.012680687845723494	-0.1544327037935363
32181	Q08836	0.20914495098416047	0.2828545852632053	0.8348001958239438	0.1212021508087584	-0.1384381547578277	0.1951864974602692	-0.16340375250926167	-0.20914495098416047	0.0	0.013550270913375935	-0.17365020774329107
32182	Q00228	0.24116781040395566	0.29715981509471195	1.347533794117408	0.03442224968793873	-0.1601792234404152	0.24116781040395566	0.0026757894223753175	-0.08639193724375265	0.0	0.09749006428513395	0.013145501355291415
32183	Q08836	0.12117541156540682	0.4619346543735015	1.0589770584127944	-0.09214288438937719	-0.03619701642572157	0.12117541156540682	-0.008497448112181956	-0.039869956125779316	0.0	0.08961934712795257	0.06898367690965515
32184	Q00467	0.18659834955834367	0.2567787409613274	0.6805198646150564	-0.10596823306588858	-0.12446406291836419	0.18659834955834367	-0.07469973678236176	0.047588583617008795	0.0	0.051989235898252675	-0.06649350571310579
32185	Q03332	0.17721313866851512	0.3721896650161661	0.9120356139693215	0.11997432902184142	0.09057845980943598	-0.05280752852144201	0.11546677089863869	0.14079494972679663	0.0	0.17721313866851512	-0.08348210306688086
32186	Q03194	0.21104281941483666	0.3730551025864253	1.0147517412473195	0.06056815331985769	-0.1602635766960246	0.16347680811950988	-0.10559077575544924	-0.21104281941483666	0.0	0.06946224442829549	-0.14212572288570371
32187	Q00031	0.19135052403647881	0.529698212283518	1.079321313540514	0.11195559858514594	-0.01936567265632143	0.19135052403647881	0.06397873178281901	0.042372765786677605	0.0	0.15841740134595864	-0.1825722614612697
32188	Q08635	0.19934424597062786	0.26945166024973555	0.7403885008070302	0.038954375757392	0.19934424597062786	0.14220780899509897	-0.0003930438670518393	-0.030580818288219708	0.0	-0.00795054111463688	0.09133156821017521
32189	Q02872	0.23264775210346392	0.37047315256394714	0.9546958074040408	-0.21723186355115945	0.05947442970749439	0.19091255913095956	0.039698486578009326	0.0454334151524511	0.0	0.23264775210346392	0.11711707488030669
32190	Q02872	0.2465555413525231	0.27081502415432485	0.5534408375936826	-0.2465555413525231	-0.17335642585890085	0.2222950312102317	-0.22940822154948234	-0.13139646136829453	0.0	0.053793054240807096	0.0024903815720433934
32191	Q08725	0.22197771796131385	0.46556315436456164	1.6127173556187513	0.22197771796131385	0.027576752574584293	-0.11677058718215576	-0.17622294016994117	0.06940413204833815	0.0	0.010224006727097314	0.060701462120868466
32192	Q00228	0.1448790036262308	0.285869409287038	1.4739400826781872	0.07247114550164598	-0.1448790036262308	0.07962912305846041	-0.09442975069970848	-0.04268216841649551	0.0	0.10443796426946032	0.032290215384121544
32193	Q08836	0.19108231833168604	0.425302043787016	0.651265159075813	0.13470818747866056	0.19108231833168604	0.13881986949274827	-0.03733113380868812	0.11011619212193843	0.0	-0.12363244057440846	0.07217765569422827
32194	Q01551	0.14697130889340326	0.4671249191797724	1.2130583169816869	0.05996663687323705	0.03213143689146059	0.10249896093274806	0.10909550790904943	-0.0898657451980872	0.0	0.06080241492477025	-0.14697130889340326
32195	Q00239	0.23521777957253448	0.42216927655225717	1.1356531961430905	0.05595519888382126	0.1681775089601352	-0.0011628742224290328	-0.23521777957253448	0.1431185745830857	0.0	-0.028383437219323463	-0.058409007617045546
32196	Q00002	0.23383041118780623	0.7220538958548187	0.9768245352160075	-0.04943723607265543	-0.016756185434489243	0.10963225536208389	-0.05668140493750164	0.04191847987284692	0.0	0.23383041118780623	-0.10335693612913925
32197	Q01541	0.2348260320098714	0.3505474900253176	1.1170347554179725	-0.13343804502939222	-0.0708597353244367	-0.007631670783898405	-0.20647039100476758	0.2348260320098714	0.0	0.037983860834888895	-0.026344024589399676
32198	Q00211	0.17842300257594415	0.2729455408257827	1.310051325535419	-0.11974003758276092	-0.041090528289013474	0.17842300257594415	-0.15508703547587682	0.03260805653519616	0.0	0.006207548796910252	-0.08186757271099113
32199	Q00216	0.2350562523372747	0.3256369258659201	1.0556932482034227	-0.05029679068080437	-0.1537035300872171	0.11588962111458788	-0.11721346385267628	0.16535203048376412	0.0	0.2350562523372747	-0.1164579829662501
32200	Q06347	0.2245754709265316	0.5581546275035275	1.6796337094957248	0.1667314769572859	0.0398152461233656	0.2245754709265316	0.10897906934788479	0.054173758128771225	0.0	-0.22384921290921586	0.17319866938988623
32201	Q08837	0.19810858504762374	0.2915558049015185	0.7355443659686072	0.16849578475146282	-0.09522046991664554	0.12195065717181938	-0.12573146497395807	-0.19810858504762374	0.0	-0.013573119206513983	-0.05821949556858576
32202	Q04286	0.24267803207478514	0.2548896908628523	1.782928458170914	0.045564092562573	-0.23052984105420915	0.24267803207478514	0.2214631411960984	-0.10402406982252753	0.0	-0.01861192945323476	-0.11209961934833461
32203	Q08839	0.23714276088445407	0.32900251365248	0.8546866788763553	0.10495296419088111	-0.10812747758859716	0.04791943485190529	-0.06180107052933469	-0.043314419363261074	0.0	0.23714276088445407	-0.10586609915476822
32204	Q00234	0.1785136118100613	0.2658619882123283	0.5708316737051254	-0.1563409626430433	0.014173807059714346	0.1785136118100613	-0.04640208106623887	0.06098394725672698	0.0	0.028557102380739514	-0.0675126153863485
32205	Q08725	0.2046503832558304	0.4131067221456128	1.4519770282356599	0.07700739322392283	0.0539263886297676	0.008125011354517809	-0.2046503832558304	0.030010667084573363	0.0	-0.008940005187000243	0.012541179612949266
32206	Q06347	0.22229069335823015	0.43984039377592377	2.0930650196964034	0.0173589250297643	0.11302266386394916	0.1695026065434815	0.22110305381213505	0.05256245209113803	0.0	-0.22229069335823015	0.1843864816869324
32207	Q00001	0.2295377281788565	0.30222554556851744	1.2327431298550218	0.017054214618437806	-0.2295377281788565	0.059125300619058754	-0.2057270702794249	-0.08524096290213715	0.0	-0.030783082228412646	-0.15023733765750846
32208	Q08836	0.19421995189342434	0.3404525794235673	0.6621570016837779	0.1571081372825549	0.11795577789261921	0.19421995189342434	0.00668686959262985	0.05696190341670497	0.0	0.08861477175060363	-0.03533083043356676
32209	Q00436	0.21914121935123793	0.3394948242904908	1.0763033645859512	-0.20153574510908157	0.15352557700273817	0.0997050454495039	-0.057396473912975435	0.14732546429567395	0.0	0.21914121935123793	0.014634394015297548
32210	Q03194	0.21953335713735306	0.30462469246280194	0.8590057488558233	-0.0922800583106768	-0.21130139611066506	0.16049663044463733	-0.21953335713735306	-0.2118367682652665	0.0	-0.047216602222068416	-0.18570304780004077
32211	Q01543	0.21544471782965624	0.313775470486535	1.9960274933194913	-0.15624304856602428	0.04042583792312967	0.045195995296799504	-0.030483239679030452	0.21544471782965624	0.0	0.04859514008615498	0.08131770194995841
32212	Q06463	0.1317332122386894	0.2665712018137792	0.9964685538882431	0.041056575097143035	-0.10796794141359105	0.054871502873557736	-0.12831619196433555	-0.11516293551394217	0.0	-0.1317332122386894	0.07102246209367578
32213	Q00436	0.24449823089780554	0.406999473699501	2.164204927399053	-0.2308813965980338	0.09983889178601718	-0.029670885496329104	-0.16476001007403254	0.17990146115657993	0.0	0.24449823089780554	0.17905468164095484
32214	Q00228	0.2108194969086619	0.35441685283663554	1.3311725117110407	0.12520594720456668	-0.2108194969086619	-0.012388874807838266	-0.06948154199764102	-0.1741635324712127	0.0	0.18402404560636457	-0.15873595628635054
32215	Q08837	0.23976573619121533	0.2541332130783118	1.0548557315807403	-0.18174724049117522	-0.09285172600305847	0.2137773657581319	-0.23976573619121533	-0.1464303039671541	0.0	-0.08319003086359653	0.1702119902645073
32216	Q00012	0.2125974509533889	0.3978228479777905	0.9808809653236297	0.04779492054214691	-0.09785035608328105	0.08077689560009445	-0.15268439711738452	-0.12543490246117822	0.0	0.13772972863921595	-0.2125974509533889
32217	Q02880	0.24942873716918537	0.26658455451084817	0.9689710330958214	0.006913590717325782	-0.09190982022673382	0.24942873716918537	-0.008851066732248173	-0.044735336459803314	0.0	-0.1490705635616161	-0.17525559039235603
32218	Q01732	0.2363188320914243	0.27557257324504414	0.9854473239848367	-0.05069256938824473	-0.08984841778051712	-0.09624662916836076	0.018644746844434464	0.029638950899491687	0.0	0.2363188320914243	-0.07491043336132808
32219	Q00021	0.21564507991883405	0.4075911370919129	1.1402202488889726	-0.01697387784909813	0.03276721332161367	0.1727395167616016	-0.042735956266405514	0.1666644072471467	0.0	0.21564507991883405	-0.17729413618357237
32220	Q06450	0.21567104718532124	0.4522525415596467	1.7490049896347235	-0.01948488490296918	-0.03128273249723067	0.2095890054158241	0.04313040194649542	-0.05337160510777973	0.0	-0.21567104718532124	-0.05327615024512094
32221	Q03332	0.18285519964286365	0.4575547458987883	1.2822221785168901	0.11483809787487527	0.18285519964286365	-0.10632989762742409	0.15648033367255992	0.032485849304786395	0.0	0.1713750733675448	0.054295434022220014
32222	Q00004	0.2318353532672434	0.5530386525576458	1.4014195668485478	-0.1353177434252347	0.04514442467049675	0.03160900825520507	-0.035573469447351486	0.2318353532672434	0.0	0.09384000714466989	-0.1445889152387293
32223	Q00012	0.2231442055942435	0.4056571670804915	0.8332432266106959	0.21382949103088986	-0.03257036206607313	0.20395083296138591	0.08641447462736233	0.06828531408477044	0.0	0.16472515018396677	-0.2231442055942435
32224	Q06337	0.20467711828592436	0.3925418794582643	1.253211809166569	0.04341582977720237	-0.004958170231335405	0.17265394246077106	0.04461787880192437	0.19269105145066892	0.0	-0.049628306052536035	0.20467711828592436
32225	Q08839	0.17960442182409478	0.27617177685635325	0.9866062197258814	0.07669609048235507	-0.16335366290999542	0.03447339635848353	-0.1504667134787764	-0.07151489212109793	0.0	-0.003253403518160548	-0.17960442182409478
32226	Q03332	0.21786470092937024	0.4152727445051896	0.8171113925888753	0.09964030599720006	0.09705513929954804	0.007581329106912472	0.04087718918461382	0.10247553772482912	0.0	0.21786470092937024	0.026281223877275946
32227	Q08725	0.18037841540093794	0.3922147143640589	1.2835927187483742	0.18037841540093794	-0.15488103995372157	0.03277691419733625	-0.07446066090556261	-0.13267768911776004	0.0	0.0924138505363133	-0.17555334425964386
32228	Q00436	0.23509788275675803	0.28176828003933885	0.9859869689214762	-0.20009499788630597	-0.02805216400792532	0.06715969999845926	-0.23509788275675803	0.03549720606677919	0.0	0.031815583297374946	-0.15977332510160672
32229	Q06450	0.20948329090925588	0.2673881864970073	0.6135524027499122	-0.0032064771775427896	-0.11900503776302976	0.20948329090925588	-0.01314428064446902	-0.07620619263416557	0.0	-0.08245668527717169	0.01019549285481547
32230	Q03090	0.24118922888130023	0.2682127932681266	1.0030162070626485	-0.13442597034745132	0.11149863953679723	0.06800039038041077	-0.1768405134732246	0.22727389833476613	0.0	0.05898655589440351	-0.24118922888130023
32231	Q02872	0.2242221895941944	0.4242583123287562	1.1387077723269743	-0.21695143513217108	0.13290634973440732	0.09485722434651495	0.02523432877756487	0.2242221895941944	0.0	0.17929580289970617	-0.02496393233143039
32232	Q00012	0.19713213205563695	0.42644502378516164	0.8608600074695155	0.15755304361312317	0.07487402407740415	0.1854002377971737	0.11459688553106537	0.19713213205563695	0.0	0.14596170874242506	0.018532448798006872
32233	Q08836	0.16627575787442023	0.3386958990533059	0.8894973384468056	-0.0661142257669515	-0.05167619589768279	0.16627575787442023	-0.14838944269191987	-0.05148184082190202	0.0	-0.11530982286389609	-0.09300051327573876
32234	Q08839	0.2402948075920355	0.2623968005555388	0.7652387040067196	0.009708675282560803	-0.0446089940212852	0.013083582086398324	-0.2402948075920355	0.08717780082077445	0.0	-0.03749899345860146	0.13534122201901602
32235	Q00467	0.18566066706138956	0.26373727576730804	0.7722200990141653	-0.0778442526126122	-0.0014429546123412254	0.037408269463554224	0.01976819584623228	0.18566066706138956	0.0	0.12891014241938428	-0.030927736633029775
32236	Q00214	0.21311368246383744	0.3399524911321632	0.7756142083467783	-0.1317131344430384	0.010866013435708899	0.20508350306608492	-0.030149302895731013	0.04807106723985664	0.0	0.21311368246383744	-0.18462927676999458
32237	Q00234	0.24316669018271672	0.27411537073701653	0.6647296840723311	-0.24316669018271672	0.012939796991985785	0.1875145519359287	-0.027518708552269417	0.16242643375381538	0.0	0.13389765885246213	0.12010362342779286
32238	Q00031	0.24536340146440228	0.3243358739390756	0.7045292683006168	0.14086121567005094	-0.20491324038049039	0.22565779916521167	-0.00614517939393676	-0.13676494995530933	0.0	0.24536340146440228	-0.12860105234694458
32239	Q00467	0.23205767920472015	0.2766744890235237	1.403593833117717	0.031624634348739286	0.12684720381965203	0.21605780150470788	0.14167204228580993	0.23205767920472015	0.0	0.2133278761452241	-0.01568942711772327
32240	Q00001	0.23138658624125014	0.26152196912470643	0.8253351543440308	0.05684468829270765	-0.21610764310378439	0.23138658624125014	-0.18848129511891326	-0.10652780695612071	0.0	0.12319698112090226	-0.1199862121391572
32241	Q08725	0.17462713500182248	0.4239832942825703	1.7088042752484096	0.1351617346479513	-0.08379819494766554	0.013340320584233574	-0.12212321977180758	-0.09888878298672935	0.0	0.17462713500182248	-0.07831196570655398
32242	Q02937	0.21824229133241083	0.28613147780529263	1.1657912484971056	0.0728234785094591	0.15966909797190496	0.15294047042764805	-0.11287439936392842	0.21824229133241083	0.0	0.1883321094111181	-0.07214122446212953
32243	Q02875	0.21845761703488267	0.4495116479304217	1.2715192022348847	-0.0972449956267999	0.1388439682343376	0.09745984525680873	-0.06582351808905795	0.21845761703488267	0.0	-0.006628471175020331	-0.1878323379724466
32244	Q03194	0.2255817647168782	0.27460035326351157	0.842137804049868	0.01701418210422857	-0.21776656946698142	0.13125364301180323	-0.2197565379795362	-0.2255817647168782	0.0	0.15569709444507682	-0.20727492919212992
32245	Q00012	0.18504399215762082	0.39327088793148873	0.8158583943847069	-0.027531403088506393	-0.12542244774308778	0.09187704742778241	-0.10059745075282966	0.06133093396629274	0.0	0.1657354557681657	-0.18504399215762082
32246	Q01551	0.23962859092351216	0.3801942162143001	0.863936586277281	0.05568139601614576	-0.10123820948563017	0.11465123621976746	0.06347486407593872	-0.027393940228584494	0.0	0.13847382138574657	-0.23962859092351216
32247	Q01732	0.22917130572371713	0.3446154729942102	2.1393326633363645	-0.18825830974281021	-0.05003291047737291	-0.13096670030172206	-0.07118458559631453	0.16713435652434605	0.0	0.22917130572371713	0.08671261464413625
32248	Q08840	0.20632055991323808	0.2763643174973611	1.1780324520240022	0.17706751468218465	-0.06336592437648854	0.14766978562734862	-0.02334725408511747	-0.20632055991323808	0.0	0.024780871888167896	-0.16096411568661023
32249	Q02880	0.2221962114349386	0.5098291474616405	1.4183108748110087	-0.05459586942174126	0.06703206256822417	0.010863549471351217	-0.21322720683361523	0.18265442164549384	0.0	-0.2221962114349386	-0.1261930726796038
32250	Q00211	0.21607294745271588	0.4004327594311579	1.2876868663394838	-0.14957547446061664	0.01691065307737675	0.1364639186314714	-0.17134683610988707	0.11713206985968114	0.0	-0.21607294745271588	-0.11210093963591723
32251	Q00211	0.22208148692643967	0.5930072304222114	0.9838215030308605	-0.04329616672143343	0.045804672489034616	0.09880394446916498	-0.07603331981414797	0.22208148692643967	0.0	0.09920899336080205	0.022519550449299083
32252	Q00004	0.2261183468586224	0.5384950539190061	2.186908547528381	-0.159324241980664	0.06633346512469976	-0.027591808612763075	-0.06863266399515365	0.2261183468586224	0.0	0.13739316965457862	0.20407310847965926
32253	Q08725	0.2090679630026766	0.46684029759972556	1.787107546685956	0.16201191982688354	-0.11186377116379055	0.02577953999909153	-0.03581921708017209	-0.10531634335339435	0.0	0.2090679630026766	-0.16292202237467748
32254	Q01551	0.22758389747640967	0.36631106434747546	0.8872188318772707	0.0754980601603084	-0.09122366048596128	0.16788162702076068	-0.1765148169204548	0.05434160626905716	0.0	0.014381241574529219	-0.22758389747640967
32255	Q00002	0.19776135820832927	0.593375924631717	1.190021612946957	-0.0745603382309455	-0.07085547628895382	-0.03809290583584839	-0.08585046161582204	0.15011338911311625	0.0	0.19776135820832927	0.010727510716166908
32256	Q08836	0.1994028254846203	0.4207522872333233	0.8011855935020565	-0.08133508576130971	-0.1994028254846203	0.10991416758118545	-0.18818821446836662	-0.05202693382474458	0.0	-0.02335670997206928	-0.1436511193210829
32257	Q01551	0.2498239946507631	0.2704711050891383	1.9382642601863942	-0.010682951591642096	0.09304541019460616	0.1810155521073852	-0.1841112703042941	0.2498239946507631	0.0	-0.0067830477359780775	-0.10702037871007127
32258	Q08725	0.22564582574594672	0.4355321173913607	1.6119085219497409	-0.00826400162743074	-0.05998976926856697	-0.006796010798407528	-0.22564582574594672	-0.04597793774476293	0.0	0.04362728043860199	-0.09271225532299045
32259	Q00436	0.21613898258346273	0.3599044608321562	0.6589425845572962	-0.10791465878876892	-0.0064289159445786274	0.10293189307887686	-0.21613898258346273	-0.07925288815434774	0.0	0.03424693182432378	-0.15916847379336602
32260	Q00001	0.20953765937184077	0.6312024023789529	1.1944370434747422	0.04210097922748599	-0.050591105101098766	0.0038460390370920992	0.024486386911197252	0.20953765937184077	0.0	-0.05186755967050894	0.01882014091321999
32261	Q02955	0.2397858272042081	0.25706616891818274	1.7458572409025328	-0.013501454401287168	0.1331057375157261	0.21038439264573544	-0.17408655233373765	0.2397858272042081	0.0	-0.1855167463573553	-0.08961673226961057
32262	Q08837	0.24338255287970947	0.2551191531419184	0.996439393970764	-0.07721367631129626	-0.02346651695164023	0.12265543299371306	-0.24338255287970947	-0.08041987427950405	0.0	0.03440277169037874	0.16878742172537464
32263	Q01541	0.15669200347690393	0.3081414441888692	1.2141116575196382	-0.11022675596738245	-0.02424580795408025	0.04895645729206094	0.012654079391973588	0.15669200347690393	0.0	0.06012927277740787	-0.026778225100367405
32264	Q08836	0.21185102910637693	0.5081898229546475	0.7507203338186641	-0.040778826760318174	0.046696526828484436	0.07169540854530629	-0.21185102910637693	-0.012745416024260442	0.0	-0.08305946918852185	0.0907179246571509
32265	Q00214	0.19564791392102981	0.27457176681551765	1.1359714370297451	0.008021945788752996	0.06953639844114835	0.10342019909427563	0.07862147884693595	0.19564791392102981	0.0	0.19326006312446498	-0.014659762398143416
32266	Q00211	0.1855408519110681	0.3780177735862448	0.9570781853820295	-0.13983257475277328	-0.04053572972351769	0.14369286412797116	-0.17611224199799824	-0.030352068827542742	0.0	-0.1855408519110681	-0.05000079967033307
32267	Q00436	0.17003237311859334	0.45545892640738644	2.2362467763121483	-0.07519738256342376	0.05349359925349151	0.08369162670359666	-0.1394819459630464	0.09643484331002025	0.0	0.10915610053534439	0.17003237311859334
32268	Q08725	0.2281785303753123	0.41634708371806844	1.5531068653075104	0.2281785303753123	-0.08858440643978904	0.08293651383606325	0.04399051480577824	-0.14109592059963008	0.0	0.10216377331436075	-0.20442426145078793
32269	Q00228	0.2307724294832663	0.2752427615680564	1.2446745086503634	0.1870749287946689	-0.15610099851042775	0.2307724294832663	0.08347325018680708	-0.09136848979565648	0.0	0.10147739366383082	-0.10493648611840618
32270	Q00001	0.21558465239033944	0.3177077460256065	0.8354454478423914	0.08590435411151738	-0.18107363653418268	0.18672420190772038	-0.02285165107535433	-0.018876216661201973	0.0	0.18450769198920905	-0.21558465239033944
32271	Q08725	0.22630370950502027	0.45088643138976187	1.495795306527985	0.15102248777521712	0.0777986383293279	0.0152784409801785	-0.22630370950502027	0.02716532257828165	0.0	-0.050972003291847694	-0.00846263716504012
32272	Q01740	0.18861206747063802	0.37474911059851457	1.3303064774384554	0.04838223703254077	0.0346429060050026	0.10698936405913916	0.02539045321766388	0.18861206747063802	0.0	0.08804058447280805	-0.17262131923674146
32273	Q00002	0.2256685257999865	0.4858450205188148	1.001923910436283	0.03094984490365387	0.06286962980799356	0.19367123650835946	0.06761013045241078	0.2256685257999865	0.0	0.1835595120020661	0.11409466093825649
32274	Q08630	0.2423616666614038	0.4266366873274777	1.462245823812398	0.2423616666614038	0.07325903836089537	0.09997688496651494	-0.019404512522866492	0.06742965410775316	0.0	0.04654916610346829	0.18786016557227342
32275	Q08635	0.1879248143049462	0.2895826923427228	1.5895049996802562	-0.0177717323372564	0.1879248143049462	0.015338849971774277	-0.10119106713866602	0.008053399611267074	0.0	-0.13187895775301328	0.10630776436860902
32276	Q00467	0.24171936968367114	0.2618354719232234	0.7664005458262718	-0.09335816428760918	0.007753886616157919	0.04821141211720585	0.145901295580728	0.24171936968367114	0.0	0.10707778835998906	0.038254694338167104
32277	Q08839	0.24350313844310717	0.2608081567117283	0.7884588444796969	0.08382703138400759	0.0015890392293609972	0.08459776157753761	-0.24350313844310717	0.016815495330476316	0.0	-0.11821774568295614	0.049478067348026636
32278	Q08836	0.24453299188922933	0.4298532557503999	1.0973621516024878	-0.033086046572741994	-0.10071441782557405	0.12669276499696328	-0.24453299188922933	-0.05754151997157924	0.0	0.018459160204353488	-0.03876832247961232
32279	Q00436	0.1771581366660311	0.5453546421810695	2.1328959357376105	-0.08901227444024723	-0.016419830743454333	-0.015399261515335334	-0.03946841180649097	0.1771581366660311	0.0	0.0961090602560742	0.07457750326057723
32280	Q08725	0.2362903163130352	0.47010878897112535	1.823388754266549	0.17477085261187295	-0.1628966327621921	0.03957796030709951	0.014937936643852009	-0.21255237215694817	0.0	0.17245059934406154	-0.2362903163130352
32281	Q03090	0.2332241758512592	0.3354750154460919	1.3757470236997884	0.03310031968998761	0.06943065266000262	-0.007087991182776698	-0.1717592955323187	0.2332241758512592	0.0	0.13782033602390903	-0.08494361789535694
32282	Q00021	0.17327753210601685	0.5528383942595361	1.030413897371412	-0.17327753210601685	-0.041837868423787866	-0.02738037780379892	-0.15240497808165948	0.1260713877972072	0.0	-0.07117477839969315	-0.15932166342463705
32283	Q06352	0.1997511253135515	0.2819981178163408	1.4122834484404432	0.10143956236142372	-0.026676220079044875	0.1286610894161205	0.046952109300881846	-0.086140766852408	0.0	-0.0936194062699691	0.1997511253135515
32284	Q00265	0.22175191882724415	0.39709758534987305	1.0406399835570639	-0.02880689301090757	-0.03820568425240554	0.03425693373529889	-0.02207170066292918	0.22175191882724415	0.0	0.16582673409480045	-0.1083107929729766
32285	Q00467	0.18643646528776175	0.2897514262274895	0.7183958922815902	-0.18643646528776175	-0.09057106939260909	0.13732978046627775	-0.16815005315309778	0.044307256433705096	0.0	0.0032907223969531494	-0.1686242211223204
32286	Q08840	0.1955508110738402	0.2727184597302149	0.9091477546979843	-0.1955508110738402	-0.15187791058052344	0.19092766100079064	-0.1310926273805211	-0.16517458351692443	0.0	-0.1756717130257289	-0.08443812185490457
32287	Q00031	0.2223504062137114	0.27740219154246454	0.5768269070525432	0.018885440854145945	-0.13619271990006865	0.2223504062137114	-0.1033706729347978	-0.0827422009039475	0.0	0.0007098626184773791	-0.06707919834273796
32288	Q08836	0.15739716781937838	0.46645916141217625	1.1092411156433035	0.11968008660831937	-0.07029165661327266	0.14282700087540678	-0.15739716781937838	-0.07040106133190878	0.0	0.09542764920262331	0.05891486637386652
32289	Q00467	0.19687845905872364	0.2654125348101712	0.7107768442612022	-0.06753432217277854	-0.07383603817883284	0.1728603362570683	-0.004159854789387283	0.032534206501549645	0.0	0.19687845905872364	-0.10906904428798234
32290	Q01551	0.2300564986920466	0.2595263290849925	1.0655417762956294	0.03645955259243832	0.017315733999268584	0.12918966686386038	-0.18430126749911335	0.006552594013701189	0.0	0.03296149168799249	-0.2300564986920466
32291	Q00031	0.24044962844198678	0.31489454999976235	1.1122667766867171	0.15811005128574063	0.07265687198120034	0.2165561780483053	-0.05400063307765787	0.07353341420138447	0.0	0.11533771228837764	-0.24044962844198678
32292	Q00404	0.24832348405479526	0.2608302985159698	1.1954900481997717	-0.24832348405479526	0.00552236535457588	0.01958258238752925	-0.19116433735759233	0.12189949987242597	0.0	-0.0007187299322426294	-0.18840987673810414
32293	Q08725	0.19010362582813572	0.437046282311557	1.7275137744817382	0.15545276437680663	-0.002400386292985048	0.11498348775292391	-0.04247108402699917	-0.02373339518835372	0.0	0.19010362582813572	-0.11523171146603393
32294	Q00001	0.16029535575077197	0.2747525747518888	1.2995293157127437	0.12123482317531653	-0.14932816350105824	0.1007571696649729	-0.07217886227791817	-0.0027798124691851135	0.0	0.16029535575077197	0.10245579632774046
32295	Q08836	0.21506207168642766	0.39713177429704405	0.8722931609370133	-0.041318236968648864	-0.15935023651213168	0.07443395176607026	-0.21506207168642766	-0.020276700354856732	0.0	0.20597435246795473	-0.060006736950724664
32296	Q06466	0.18107596109898222	0.36550095512088654	1.6793892245373436	0.12694206411776643	0.13802315218186212	0.18107596109898222	0.17310012599839622	0.0562430360635526	0.0	-0.07203295545434225	0.18021843534781565
32297	Q02880	0.23555992886949345	0.44840582629666664	1.1167810572055668	0.08431065258393208	0.03505221041934063	0.07570757041894194	0.061845620156479736	0.1150345322387999	0.0	0.07603867831346763	-0.23555992886949345
32298	Q00296	0.24379316204394716	0.4607474865244909	1.4266734152283844	0.11838268645431507	0.20663739968697828	0.028140523714277825	0.07437905891255825	0.24379316204394716	0.0	0.17980355483626348	-0.11665598983207132
32299	Q00001	0.23790572202225604	0.38371697025337975	1.3803708206242513	-0.11672956847563488	-0.018634572799960367	0.23790572202225604	-0.17673945224003712	0.12270732487602384	0.0	0.09752747987627831	0.16867002494539382
32300	Q00467	0.22070658472399426	0.4200920546529311	1.398762046763053	-0.019431157094242674	0.06690086892791143	0.07218371380456812	0.055584379839248035	0.22070658472399426	0.0	0.016391691901455698	-0.06826184231809429
32301	Q02955	0.2364106011815669	0.26856660129428467	1.6044277202865258	-0.02222394753900667	0.0840112056634967	0.2364106011815669	-0.1441615959626702	0.10481297612469612	0.0	-0.1020814650583655	-0.14478692935887796
32302	Q02875	0.22464174484166288	0.5706322871925333	1.1734552914557628	-0.11575476510860924	0.06416615584737236	-0.0027939155777618936	-0.11982786566944689	0.22464174484166288	0.0	0.08287749280936473	-0.10350239990175167
32303	Q00436	0.23415174707639808	0.3646934444400018	1.9984890377743565	-0.23415174707639808	0.04359163513583484	0.03890338973714067	-0.15857489123545768	0.16274019927562378	0.0	0.21393697053753616	0.182952649371736
32304	Q03194	0.23671264528889172	0.36722712154982845	0.9606127265336	0.054712264121043706	-0.09378340110382825	0.23671264528889172	-0.08345143384650933	-0.1457635867514695	0.0	0.044556504804771094	-0.11390424935320213
32305	Q08836	0.13850775618046754	0.3433331561842475	0.8497008233777357	-0.023104871136538283	-0.10173550542350845	0.13850775618046754	0.03592437034995338	-0.11268720540464	0.0	-0.04477900365937765	-0.1019414935338501
32306	Q08620	0.1933091012424462	0.4427133117315152	1.1412053146567005	0.07544655107141332	0.005627004386551262	0.156585148427834	0.09519006383408159	0.15898574612982705	0.0	-0.13941125421278333	0.1933091012424462
32307	Q00021	0.09435381693387067	0.5216869817092938	0.9378941275070315	0.03370552628873812	-0.05917500406334537	0.09435381693387067	0.06707170427243615	-0.04203937349432432	0.0	0.07683916040568216	-0.07000244562951106
32308	Q08836	0.24475624624450085	0.3871200756032137	0.9660388029824386	0.13731800595182458	0.013475545860119193	0.18678461042672934	-0.24475624624450085	0.06371616420225629	0.0	0.00019392035461809044	0.11963386220401125
32309	Q06350	0.2499711828922378	0.4106642013041869	1.4850729628020667	-0.18689248649390405	-0.12118270724687935	0.2017257671143597	0.09160049093097286	-0.22510629680727495	0.0	-0.2499711828922378	0.012603617608703892
32310	Q00012	0.12224985245463005	0.4955904746742418	1.0631776926656706	0.09324078564728032	-0.002584673301025801	0.05441843713789817	-0.055474758527841055	0.04423248405148804	0.0	0.014558757096455172	-0.12224985245463005
32311	Q00228	0.18878780592426112	0.3116185865715619	1.4439123893853476	0.031003063571422077	-0.14445815444607193	0.0877188937551687	-0.09623855953989993	0.05562215169105335	0.0	0.18878780592426112	-0.024035371172537984
32312	Q00021	0.16373187293519692	0.2572217468004568	0.8626768298290289	-0.0982342975664511	-0.16373187293519692	0.13419354556816213	-0.10127292443867231	0.11515956469143622	0.0	-0.04117068998780512	-0.12424432820701672
32313	Q00211	0.1532191349903932	0.5435708450936537	1.3087275584853049	-0.013736865651857132	0.10679004191268086	0.1480171400700251	-0.1532191349903932	0.12252076989955821	0.0	-0.027510058191859043	-0.14054690558350244
32314	Q02875	0.19915567561359476	0.2520390201218334	0.9426772638189376	-0.08984266841066747	-0.036533010244142794	0.16589820016467088	-0.16562325151650428	0.18502575118022754	0.0	0.10429664334523579	-0.19915567561359476
32315	Q02872	0.22633624077535838	0.37954516799491933	1.0720758227459781	-0.22633624077535838	0.05664010923425096	0.2128007511753672	-0.10145495394825005	0.14164558237016545	0.0	0.06081252136554456	0.09437235010914986
32316	Q06450	0.15903918318993607	0.2563297540493814	0.7135590745418631	0.03771444320921982	-0.00111379532845841	0.13336795781217864	-0.06558618290915895	0.0888979483427357	0.0	-0.15903918318993607	0.13352000136743192
32317	Q00228	0.2480601589075946	0.2898017250217966	1.1024496559932817	0.2243199836079938	-0.18818546188017168	0.017367586596113	0.06555519445055422	-0.029504660520569374	0.0	0.2480601589075946	-0.1474670406092026
32318	Q08855	0.21183420749886595	0.2509498640430688	1.3281018389040962	0.09964026269782261	-0.12456960775443805	0.21183420749886595	-0.014180342071571901	-0.022812799468940444	0.0	-0.1213278214955901	0.18067803325893847
32319	Q01541	0.22550875360356362	0.3463392128192495	0.8736332341379769	-0.1458489702650833	-0.14033864118583209	0.17789945571369853	0.012941226000159827	-0.043906026627908865	0.0	-0.04718364748815606	-0.22550875360356362
32320	Q00002	0.14316428044209284	0.36169643286354364	0.8905463520340411	-0.10273891994591046	0.01054718608631676	0.14316428044209284	-0.021406769987714992	0.059220516718400104	0.0	-0.03497071497695356	-0.02306931239542133
32321	Q01541	0.18222878697087752	0.3488856121038703	1.1850166229660548	-0.14741764624550194	-0.10597410363332059	0.007374933042200104	-0.10087764688495994	0.18222878697087752	0.0	0.17770243063490193	0.13631592070004175
32322	Q01564	0.20111252654090217	0.26376951254073944	0.8865571668684117	-0.20111252654090217	-0.014402464326922382	0.19935974978912765	-0.1041092848316499	0.11323331257758741	0.0	0.08609917467609951	0.0942641300533041
32323	Q01551	0.24309298201548024	0.38225799478323397	1.1273071914646167	-0.012786834008061765	-0.15120590346915228	-0.03020449797187582	0.01700579565680278	-0.0601911772742018	0.0	0.17633278426266918	-0.24309298201548024
32324	Q01735	0.23307368743805487	0.4183770008690658	1.1044771144774594	-0.1967545531810253	0.011139025276760799	0.16553574630961213	-0.03944294132271406	0.23307368743805487	0.0	-0.006558753658339132	0.0813621129421749
32325	Q00026	0.2227514068246285	0.29995379704063474	0.8159774448926012	-0.1531653325393305	-0.1182688114977995	0.14521818785766535	-0.13329678177060014	0.18108744340038432	0.0	0.2227514068246285	-0.19507753215369086
32326	Q08830	0.13667172741729375	0.2606631471798779	0.904639873496857	-0.10415736873576546	0.0005925536185526179	0.0291322361971503	-0.13667172741729375	-0.005901101381698313	0.0	0.07546507130978354	-0.029971609030095592
32327	Q08630	0.24540304277185324	0.2685921436397432	0.9618343276197501	0.18879455461733405	0.027928009068226768	0.14506213176862892	0.03584694973587199	0.16566327161010883	0.0	0.024501312745936185	0.24540304277185324
32328	Q02955	0.1858079991520675	0.2597409394078214	1.5615678570290723	0.0014749671688142328	0.07524334191566497	0.1858079991520675	-0.09734070945077149	0.17203049779162652	0.0	-0.06815341803636808	-0.1450396338531398
32329	Q08725	0.2057061932942039	0.43602782286047664	1.4979530690042626	0.1966428433997262	-0.09435148060596034	0.15939920279357495	-0.000912654423029184	-0.12748223323420027	0.0	0.2057061932942039	-0.17802534336610795
32330	Q08840	0.20180520386767162	0.3151646316618793	1.179690506379569	-0.13503436616932182	-0.03648195017283589	0.04560879092336071	-0.16957112098668356	-0.03021184215267903	0.0	-0.20180520386767162	0.14350620687735133
32331	Q08725	0.2271711662496078	0.3928731460898788	1.495797622008003	0.2271711662496078	0.14372930353620908	-0.062050106125967626	-0.2245522631161733	0.14269315025128657	0.0	-0.16836135932454205	0.15690447076152406
32332	Q00012	0.2310930550226364	0.4068125475368954	0.8425743950324756	0.15377551707342246	-0.12869851388524597	0.1411657535120009	0.011832404933237218	0.011631026936798058	0.0	0.15877680257921195	-0.2310930550226364
32333	Q00001	0.24887598804115213	0.37794472315419814	1.0924099593702394	0.15434239103180472	-0.1063431361077597	0.2096896882026908	-0.01499702986722837	0.0022933288053335224	0.0	0.24887598804115213	-0.13604499333540312
32334	Q00007	0.22450687295784752	0.47425268801314246	1.1132656630429487	-0.08713004900314299	-0.043820682912849934	0.04495436093720803	-0.14577139552249418	0.16131283461691515	0.0	0.12627600017953008	-0.22450687295784752
32335	Q00467	0.23418823712262948	0.36409004885547586	1.4483825943442417	-0.09485095138992507	0.006455659833030524	0.1079810766365306	-0.060132876467027335	0.20636363581700198	0.0	0.11816193056686165	-0.23418823712262948
32336	Q00214	0.21958869531446915	0.29447140150013434	0.8781011014397714	-0.04512557214365856	0.04678102806378072	0.20199760975043748	-0.10976291826664919	0.06538578172169882	0.0	0.21958869531446915	-0.15770694445623507
32337	Q01543	0.19967169578117427	0.321791880991744	2.1529319486950316	-0.16053986379467097	0.1035924493811268	0.0764777854398578	-0.06624146009094686	0.19967169578117427	0.0	0.09345271044241296	0.11008893017425428
32338	Q00211	0.2064912587139863	0.525590279007925	1.2716819563851818	0.033814108436546475	0.0189042160433149	0.15453124280808797	-0.10163253367711403	0.16255037307439957	0.0	0.0094444870371587	0.2064912587139863
32339	Q08849	0.23842956435212065	0.3060645314591708	1.0258179585108103	0.16773935955571084	-0.0173570734391538	0.13385626458371683	-0.23842956435212065	-0.06400671202153867	0.0	-0.035781297465420366	0.10606456304321416
32340	Q00467	0.17084324732440964	0.2870251481330191	0.77451540110203	-0.0011445078120957241	0.003992289969841915	0.10275569829637665	0.01818244896314494	0.1651040195958092	0.0	0.11493073462250769	-0.17084324732440964
32341	Q08836	0.1802466340388809	0.4245164828200531	0.9520776459951138	-0.04588056472724501	-0.1802466340388809	-0.012907387209381614	-0.0932287148322838	-0.10061806344689969	0.0	0.09880079470148916	-0.17695203661301392
32342	Q00021	0.24520441203387788	0.4984057653196925	1.228612746542368	0.1097282323161563	0.11278167684336331	0.18150385604340616	0.016514350737463445	0.13351984831749986	0.0	0.1777156923161572	-0.24520441203387788
32343	Q01735	0.18449845681457896	0.28623688239391687	0.987516570656639	-0.18449845681457896	-0.10723043689416781	0.13609139651662913	-0.09457946266513688	0.1416616840949762	0.0	0.1642319836789815	0.026010695500642552
32344	Q00239	0.23645028071777546	0.32751349148938436	1.0887761606068211	-0.11449604175037077	0.04335354483673819	0.22710761609772062	-0.23645028071777546	0.07916724390917847	0.0	-0.06005958548333644	-0.08441119379167232
32345	Q00004	0.19398534094959505	0.39814906766974983	2.1004652709902407	-0.1097535437885239	-0.012997992375583916	-0.0010219201922560912	-0.12096260342149745	0.19398534094959505	0.0	0.08350375364414031	0.19136098789634126
32346	Q00467	0.1814825213293037	0.31004011463978426	1.439711464124436	-0.15140904707466474	0.056264242521068375	0.13403748872298815	-0.09583932936430985	0.1814825213293037	0.0	0.033590230776785766	-0.10073216814239219
32347	Q00021	0.23889206972766505	0.31253311794057564	1.4166859135210805	0.011826304504824215	-0.00948602102937623	0.18614528023102928	0.03474398456464909	0.0651348886060326	0.0	0.23889206972766505	0.06321017537820016
32348	Q08725	0.1917781397561902	0.4347454241649454	1.8519954921955637	0.023977796667141282	-0.13013434328907345	-0.1311479271819941	-0.14613504799553378	-0.04710534704025711	0.0	0.1917781397561902	0.011656253233244122
32349	Q01541	0.13064411294770853	0.4257003337142686	0.7919398820445358	-0.06863732753144973	-0.04040809505048706	0.0976561740069094	-0.13064411294770853	0.07174031046148588	0.0	0.08985076769702273	-0.0426294890075977
32350	Q00021	0.22494871427408888	0.5329508442400654	1.336810918729365	0.031300828165351256	0.18546400352997255	0.14361734806809662	0.024697031202362062	0.22494871427408888	0.0	0.22230267360082295	0.0004961887384245603
32351	Q08847	0.1956408256779851	0.2818040527248088	0.9490935945471966	0.10883811805245963	-0.014052835331133417	0.17912273760448244	-0.1956408256779851	-0.1672627953012838	0.0	0.022043428767432753	-0.10588404636070511
32352	Q08725	0.23049722399014158	0.4351205279836205	1.4485260952695687	0.23049722399014158	-0.025134545993755465	0.2059997051601186	-0.08676675363094147	-0.08325374124337408	0.0	0.1818691009811669	-0.17357713490359858
32353	Q00214	0.21992408946812222	0.276459556202278	1.2313712982668819	-0.17791338818009483	-0.001071367335699011	0.05858162451507536	0.014156107817664753	0.17873319400613846	0.0	0.08474284438581997	-0.21992408946812222
32354	Q00467	0.22297478915307622	0.2953148108136335	0.7574179445652093	-0.22297478915307622	-0.061507227867177314	0.03330549240121369	-0.16212469626214768	0.1159454903826444	0.0	-0.05947398614801591	-0.04870137553282264
32355	Q08836	0.1774541393039715	0.3810598122317069	0.8642864271927054	0.1774541393039715	-0.033834311441460624	0.08934993908022547	-0.0241904531845922	-0.023812636890773793	0.0	0.13115384480554512	0.03606129767470926
32356	Q02880	0.24585423744311954	0.31188469330110535	1.2292950368613247	-0.1553766384719362	0.16358812531939093	0.2303143269239734	0.08827551236970607	0.24585423744311954	0.0	0.011903005690471547	-0.17763741095516633
32357	Q01740	0.23764395123761534	0.3071007241271259	1.0938007385393982	0.06678198876821055	0.13469342672880857	0.23764395123761534	0.04567345398502751	0.15193872507994588	0.0	0.06887594997294559	-0.17260325596156667
32358	Q08836	0.22653373275693675	0.2670468969876262	1.0712388495502012	-0.04426403322955205	-0.19440580579720887	0.22653373275693675	-0.20291702449724283	-0.21209921223425757	0.0	-0.0037693518265418764	-0.17419097432346256
32359	Q08855	0.21053541361244912	0.2740047853481112	0.9604620304857814	-0.052113303340081074	-0.08515444049408426	0.21053541361244912	-0.12731620445503652	-0.17549514140652575	0.0	-0.03432790424095818	0.03446475079639256
32360	Q08827	0.24583001699800838	0.25600441777952776	1.300455521507334	-0.13025938322270508	-0.06087408829670467	0.1531871425560434	-0.24583001699800838	-0.0015549259041914873	0.0	-0.23100179249730976	0.22818806687787674
32361	Q00436	0.18812871020618768	0.2826960860801019	0.7329613656910129	0.036667885308110375	0.15861095614253853	0.18812871020618768	-0.03013803085833504	0.04843045386258965	0.0	0.06041393349620305	0.0137503961894967
32362	Q00228	0.22418757316140764	0.27793603257699717	0.9560022460836494	0.07491317515392808	-0.14779893762266869	0.10948627159707137	0.02534323533842995	0.04024056509735088	0.0	0.22418757316140764	-0.04929728950973204
32363	Q00467	0.24003168034390726	0.3927905733064817	1.4409165890604065	-0.14127327792962957	0.1107989726175003	0.1232997898051853	-0.02723049496415098	0.24003168034390726	0.0	0.19030264775931685	-0.15909661242634568
32364	Q00467	0.23192004413738462	0.3198578956052976	1.435760328720426	-0.14631149869579088	0.09579402007299362	0.03700554247484621	-0.14126282900767587	0.23192004413738462	0.0	0.04641164113905617	-0.10987190246204476
32365	Q08642	0.19720652489867396	0.3092499449995992	0.8456165074982265	0.053244948250868535	0.12552777123244652	0.060811721231147205	-0.0626445523512664	0.05545236687675231	0.0	-0.035307201427327274	0.19720652489867396
32366	Q01543	0.24874177440495543	0.36292625922651034	2.2317404936593466	-0.15421039511883025	-0.07783442388031757	0.14979920229755575	-0.1708934824102926	0.09092675024351986	0.0	0.050883849983084574	0.24874177440495543
32367	Q00031	0.23389859234090815	0.5362977746254336	1.1802794304706308	0.20228586128690185	0.12172798924476158	0.23389859234090815	0.1165021565768906	0.15568576210054727	0.0	0.22617973276477943	-0.15843796302625893
32368	Q02872	0.1361570281401039	0.6075555241844588	1.0766294853950877	0.010419807836266243	0.10792072810304332	0.11342795546318958	0.09520836515791313	0.1361570281401039	0.0	0.13076024971137037	0.1142211618990985
32369	Q01732	0.1606553450839994	0.41507474649033227	0.984567625912451	-0.12156962814715176	0.013141764129841605	0.0033678017540605598	-0.1606553450839994	0.15463182179412358	0.0	0.1283695324612664	0.012938477360537666
32370	Q00001	0.16210680228008303	0.6009628545829256	1.1355568773843583	-0.07766607194110667	-0.025742020202513857	0.0705123978033109	-0.1556404571967315	0.154124778171648	0.0	0.16210680228008303	0.07027413469852457
32371	Q00467	0.21399669008438568	0.27102553877016516	0.6835788579745066	-0.21399669008438568	-0.08623322534798869	0.16741345941527003	-0.09247349233300506	0.11077685614761622	0.0	0.008875256267398504	-0.13498037001218224
32372	Q00031	0.23300252544320058	0.2890781532665037	1.7141142996894947	0.2003769171476589	0.12273711872069373	0.23300252544320058	-0.10582400368507379	0.14524364567546624	0.0	0.1166509995375362	-0.17074429829895454
32373	Q00012	0.17401314382650793	0.44005367015037894	0.7394711159455197	0.0491433072063501	-0.08415811689273721	0.17401314382650793	-0.05627859995613706	-0.08938984086211257	0.0	0.07053592682560395	-0.1471239544501209
32374	Q08836	0.11826435821288513	0.39392982009647726	0.8486367092153162	-0.023471537731416216	0.008215514333294788	-0.008255894478424858	-0.11826435821288513	0.0368857599952504	0.0	0.08443283294178132	0.07122993585672682
32375	Q03332	0.23887935189189807	0.4686531786893597	0.9297434959127688	0.10262592350120925	0.23887935189189807	-0.00958992732134184	0.09146195298755135	0.20368499054537706	0.0	0.11186816875274833	-0.05557665705233596
32376	Q01740	0.19718891139179698	0.3750319038434086	1.4651071846403392	-0.11728976462483409	0.006470664026675547	0.11614636046307658	-0.07124687421628069	0.18978602505665373	0.0	-0.0805330463751263	-0.19718891139179698
32377	Q01541	0.22125949700087852	0.3710439245276189	1.0268819811307925	-0.22125949700087852	-0.0669085666265066	0.011069948371578375	-0.15109581273464748	0.14194045434058078	0.0	0.1366984606527407	-0.06989443594915934
32378	Q08725	0.21007440514016806	0.4231548129773499	1.7194842782330553	0.21007440514016806	-0.01632469769938994	-0.06219106006162284	-0.0856865057922956	-0.024104134010855316	0.0	0.054685431200899234	-0.007452326990908978
32379	Q00467	0.21535806392420428	0.27431462912444027	0.691248075045951	0.026380749750955966	-0.06813065999016883	0.21535806392420428	-0.05075125849895919	0.09117004494795276	0.0	0.10369958964073649	-0.14314576836717818
32380	Q08836	0.22966910068771895	0.37182413563201133	0.8494247095799151	-0.06560469212915981	-0.10433812156537213	0.2275405455973652	-0.22966910068771895	-0.15018996707331234	0.0	0.08279760840668926	-0.21873361081919576
32381	Q00467	0.19022851774157995	0.2541364459867575	0.6298187789574236	-0.15492081024664223	-0.020471776201645468	0.18044669963565002	0.02263980357335076	0.12794022363025384	0.0	0.19022851774157995	-0.015039794846569051
32382	Q02872	0.1919193752794902	0.4365890253589697	0.847934510010327	-0.09318536095087668	0.05135050823239803	0.1919193752794902	-0.16756197814326745	0.024072069207283903	0.0	0.0767764424454702	0.07459592925212062
32383	Q08630	0.20662098706772478	0.33186482119242994	1.2192773236411576	-0.01513099213616162	0.030883847769740708	-0.009821495500527045	-0.09828229740209411	0.20662098706772478	0.0	-0.1927783509886589	0.1997336061129301
32384	Q00467	0.17928695371950662	0.2857748166015177	0.6725705258153839	-0.0905691789622882	-0.09023590463821715	0.16249516077735043	0.005464890438923116	0.10680196076118914	0.0	0.17928695371950662	-0.003202647705791915
32385	Q00021	0.21049010913716562	0.35494684452734276	1.2775129498509452	0.049576107628176484	0.19546105768062164	0.21049010913716562	0.11220223701466786	0.18273367159785373	0.0	0.13432995097644373	-0.08170440837957302
32386	Q00211	0.15183511014503762	0.3164004967704712	1.1570373154982954	-0.1517425844198964	0.03038060196952101	0.1185023142543903	-0.15183511014503762	0.12805252129238526	0.0	0.08233369738815613	-0.07344928850354854
32387	Q06342	0.24424413632004882	0.2726214615480675	2.032804472057783	-0.030139810599195457	-0.09684791758973346	0.01548987481369476	0.24424413632004882	0.1450754638281797	0.0	-0.07308313070561509	0.21647812436769703
32388	Q00012	0.19934968275806916	0.41057934756942266	0.7193947880242351	-0.0005265741824975617	-0.16535536714022492	0.19934968275806916	-0.1408467066893869	-0.1171940765587835	0.0	-0.024797306943470227	-0.06072750515616102
32389	Q01543	0.1974147169610058	0.3367941278552443	1.8782525288389493	-0.051440115971967064	-0.05779939174904128	0.14699521751483796	-0.02664753732615494	0.1813959668568219	0.0	0.1974147169610058	0.14216292307650474
32390	Q01541	0.1308640017849769	0.4682835780632459	1.1417272444810307	-0.09028363524441403	-0.03482678925617728	0.023121544274351657	0.06823113704818576	0.1308640017849769	0.0	-0.0004911899462929989	-0.12447009738371889
32391	Q00002	0.15293596195130518	0.30696648166254625	0.9734321331668236	0.13256966108091936	-0.0598593636080657	0.082871071328937	0.014797418112498992	0.09162465716159113	0.0	0.12333768550388306	0.15293596195130518
32392	Q00467	0.24172074204838268	0.44496307454607525	1.3867948708910507	-0.12661569207298434	0.04529751924210224	0.018188141025602702	-0.10074975860054733	0.24172074204838268	0.0	0.05686894223704169	-0.052599169159746925
32393	Q00021	0.23751733991243498	0.48714057510151676	0.882214984420477	0.027937911083100782	0.0036529164197435216	0.22561752678769814	0.21024689483017614	0.10804463032853638	0.0	0.23751733991243498	0.02017345019450466
32394	Q06347	0.23064272814190373	0.504852976614124	1.6621714801453475	0.05298155067155267	0.09281249003838218	0.15514036661764713	0.20818228106825767	0.14313381912485668	0.0	-0.17420384921561216	0.23064272814190373
32395	Q08836	0.2001416297076862	0.4538099354437869	0.7068866273560305	-0.02356611924944203	0.06623892480006212	0.10270536011652842	-0.2001416297076862	0.10697792186550925	0.0	-0.19072987457386678	-0.06443643236976197
32396	Q08836	0.22837815201819966	0.3555950804471384	0.7452444618258529	-0.052752915027034095	-0.17356587904853008	0.11142942598113237	-0.18115492907509778	-0.18197377340165538	0.0	-0.02387769941179368	-0.22837815201819966
32397	Q02875	0.24465341611871022	0.25558093057564313	0.6618949950903285	-0.24465341611871022	-0.20042335137723635	0.17612242426070066	-0.23078043267005086	0.020868874923664245	0.0	0.05300331326417628	-0.13069530411810815
32398	Q00004	0.19626684334756805	0.4698763567372983	1.971780792561123	-0.17667987028540294	-0.06345725611831092	-0.037176702702125794	-0.07148513562783979	0.19626684334756805	0.0	-0.02955346929721992	0.022781511465297225
32399	Q01732	0.1833801589454539	0.5055395501064183	0.8133597070516199	-0.004611223207472756	0.08582033183818562	0.03474523984521663	-0.11035158972791695	0.16909392221509428	0.0	0.1833801589454539	0.017666318380541658
32400	Q08643	0.17789945420142278	0.2503037246995942	1.1808679504732404	-0.09287059911161967	-0.0838035808599368	0.17789945420142278	-0.07100428664100972	-0.12123376814837081	0.0	-0.1741530994089489	-0.053528644363889266
32401	Q01626	0.22299933512678435	0.41884496671602267	0.8023425339562149	0.0887834857548257	0.06181472122765088	0.1283389078440569	-0.056701022970473455	0.22299933512678435	0.0	0.1553763237518883	-0.1760225469002172
32402	Q08725	0.24505790434664737	0.4216529474025422	1.8745485922643965	0.24505790434664737	-0.13510303245314298	0.06434564799564935	0.1368953809837873	-0.14165687205951855	0.0	0.1735223535388536	-0.12084267253822548
32403	Q03194	0.1886284084606053	0.3533517764354923	0.9393815967686371	-0.03463020689349112	-0.12261240290541293	0.15271393869402583	-0.11072032191072982	-0.1886284084606053	0.0	-0.02245350122856326	-0.11489700405507472
32404	Q03194	0.22279340614703627	0.3590406580434796	0.8666869594152642	-0.058950555015084886	-0.06642798809242714	0.22279340614703627	-0.19597632323158373	-0.1068556844008037	0.0	-0.03528127042797189	-0.07484757461458591
32405	Q08840	0.21784993719046786	0.27117189914466416	0.9755149375926341	-0.12673396282980198	-0.20772113287283167	0.21784993719046786	-0.15637166911675268	-0.20576064472946742	0.0	-0.0755576733867346	-0.14677296832852268
32406	Q08839	0.17971015366536525	0.25326114351663565	0.8629019579873161	-0.13113679210524284	-0.11273662244431791	0.0624326958389717	-0.17971015366536525	-0.1322320120076369	0.0	-0.15470388276907693	0.12691476218461703
32407	Q01740	0.22437410762121152	0.39358487878174003	1.1415810966856692	0.031192363224478614	0.12226569967500987	0.22437410762121152	-0.02108314951134663	0.1548691678699684	0.0	-0.057623195825044535	-0.2090255579839853
32408	Q00216	0.2385692431317274	0.4423762179310106	1.549722020483321	-0.16075119312588892	0.09272706519299544	0.17685739862380698	-0.06075941782678349	0.2385692431317274	0.0	0.05178201759524709	-0.21546744422287037
32409	Q00001	0.22628705987240444	0.28268816137107006	0.86910367730892	-0.016912886196509998	-0.1885166923430165	0.22628705987240444	-0.06353065826561498	0.049780096658709624	0.0	-0.03023358682296382	-0.14659236459408445
32410	Q01551	0.1792473720821499	0.31009105183838487	1.0074389218734388	-0.0026744248772400205	-0.02672612380461765	0.0790955075583616	-0.11830206691486876	0.1792473720821499	0.0	-0.07989606255833312	-0.13711843066638993
32411	Q08836	0.1940607296882045	0.3573968193862161	0.7272685291574063	0.021087795760247448	-0.06356518764222453	0.1510677932004492	-0.1940607296882045	0.05955060761948778	0.0	-0.04545467241693361	-0.0033743866521721883
32412	Q00004	0.2304742952032666	0.49862431606732893	1.9892080973947726	-0.15323160074365583	-0.058364856006868956	-0.11983130828881015	-0.08655263570332788	0.2304742952032666	0.0	0.0444285060070218	-0.042809773551630924
32413	Q01732	0.22593260464030368	0.42901728373198594	1.1890986555592136	-0.08074003958547396	0.15572365840619132	0.12133146633120173	-0.09464278198236872	0.22593260464030368	0.0	0.14879165118323787	0.03823658753702822
32414	Q00228	0.23388852653857406	0.2757399140364426	1.386277871911602	0.18657739654988179	-0.11829511132793841	0.23388852653857406	0.10491842352346248	-0.02856475936903835	0.0	0.23079763272243375	-0.14846838443469274
32415	Q08836	0.1671567257378152	0.2883357706945199	0.8930984131127665	0.04174071870086867	-0.09012538940540774	0.1671567257378152	-0.045206360094305176	-0.1412725534735241	0.0	0.04994326191556642	-0.125706249277826
32416	Q00031	0.23820614305704113	0.267776948678002	0.6218727515128912	-0.06377495972197887	-0.13851576582940753	0.2351722155306083	-0.23820614305704113	-0.030219061982679738	0.0	0.0027456938932575235	-0.06462545112396038
32417	Q00228	0.2106836244383354	0.2905066750479733	1.1002074304414573	0.1108034312624615	-0.2106836244383354	-0.019456729849118302	-0.18255361239728285	0.03485104985167847	0.0	0.16315638516820072	-0.09032982539667984
32418	Q00012	0.24792614725537432	0.4163452297518489	1.9601026685193674	-0.04643901994284838	0.18972647810752316	0.10157772655191015	-0.0865063445621197	0.24792614725537432	0.0	0.16351077549272075	-0.08939132580927753
32419	Q08836	0.2183437674214513	0.328249346860592	0.8942382346067647	-0.14013001684099238	0.04096284066144419	0.1119731065274265	-0.2183437674214513	0.15375498491317208	0.0	-0.05992331173497703	0.06039427037366002
32420	Q00211	0.22732911507195117	0.32209900486031173	1.4649235772279825	-0.11587139571486504	-0.043560755907878404	0.22732911507195117	-0.19549280845197325	0.079801003642563	0.0	0.2226632776939531	0.09992983953422832
32421	Q00228	0.23978260543181582	0.2619529444652102	1.0633688716508853	0.23510515084586023	-0.23978260543181582	0.037398201676356324	-0.01856901944631731	-0.06796198358003247	0.0	0.2266746642701869	-0.16531354922752187
32422	Q08837	0.23730163484729658	0.27533866847819655	1.26944198710318	0.16148283390721524	-0.13622319294149998	0.23730163484729658	-0.08674160938773075	-0.12265159032532502	0.0	-0.06530820713299795	0.2314367723082002
32423	Q08836	0.09243794768304733	0.3793917879328939	0.9559799011463764	-0.058832344728088876	-0.027064688373645212	0.05771072614018703	-0.09243794768304733	-0.023006563906757215	0.0	-0.0025511025966977836	-0.06887545685380939
32424	Q01551	0.2203752143248659	0.30422408427385783	0.8128160171517491	-0.04156241111739405	-0.14918062617463654	0.18419709091368042	-0.051548189585986004	-0.11670180827536297	0.0	0.032265561692711595	-0.2203752143248659
32425	Q08836	0.18729719958936292	0.38165470999664686	0.7638395614197785	0.028008230018854618	-0.10100808073055946	0.061234584077802974	-0.18729719958936292	-0.047674098234147054	0.0	0.06524162067870998	-0.1223768104380973
32426	Q00211	0.2342761500506581	0.3269866376083442	1.2173148169073513	0.05006967051450293	0.0686058054126583	0.2342761500506581	0.05408320717881289	0.1474968574659225	0.0	-0.03684811328574359	0.00653257258545456
32427	Q01740	0.2248523451877938	0.39288342856276554	1.1360516166698786	0.004134913630034901	0.051756818158507245	0.2248523451877938	0.08176640032550209	0.13666390342941104	0.0	0.043462536991649973	-0.19005181394283316
32428	Q08836	0.23938447064675378	0.3239443244979661	0.8433414427046917	-0.1371238627408059	-0.20549465833635064	0.10920939487836039	-0.23938447064675378	-0.16673187888467075	0.0	-0.1031260249487058	-0.21862536174604028
32429	Q00031	0.22588433307273006	0.3603628248424672	0.5436093130758349	0.024758710273817614	-0.14153492187374864	0.22588433307273006	-0.012362574892517264	-0.06141864600645098	0.0	0.0962453521379993	-0.022130907114274623
32430	Q01732	0.2365441162107308	0.5061847591820477	2.1183877387195027	-0.19835454133031472	0.0290721850528754	-0.10108941987489031	-0.18513674701453509	0.1838929412272529	0.0	0.11550309041013908	0.2365441162107308
32431	Q00239	0.17530954082507666	0.39530541199010016	0.9701342166939351	0.02051263594338248	0.07410552609134642	0.17353490408602884	-0.07341649575551094	0.07487240947841885	0.0	0.035869450774184346	-0.17530954082507666
32432	Q00001	0.21399361475923045	0.3972578387300042	0.9225078559884461	-0.10563678230273407	-0.11495108924976145	0.15607166944730216	-0.21399361475923045	-0.02605464168765295	0.0	0.005992696262626434	-0.1714038980159279
32433	Q00467	0.16888595725416963	0.26346212555077475	0.7685080521435238	-0.12988683761750786	-0.15737360249848345	0.05157417893797792	-0.12264896261991584	-0.006921852776491101	0.0	-0.07414673688475942	-0.16888595725416963
32434	Q08849	0.1707171235885911	0.2788600919411803	0.9881785432357272	0.086800861005738	-0.03773342172706151	0.14139228373334736	-0.16887957866375466	-0.08620881300980522	0.0	0.011394105294735349	0.1707171235885911
32435	Q08836	0.22862287345797677	0.29225140861813154	0.9336739328721293	0.17131651449288837	0.031592078139877376	0.22862287345797677	0.0880659994583252	0.005184419827381582	0.0	0.005622505557613061	-0.048729253912942
32436	Q00467	0.24760008616052773	0.43296922907796015	1.4426139066735897	-0.06793871670981881	0.09701766619014299	0.09630703778188683	-0.039455602351490815	0.23193074800601138	0.0	0.24760008616052773	-0.15076023682934434
32437	Q06352	0.192845800412118	0.26672108342881773	1.160685545862268	0.192845800412118	0.02521250798068038	0.14842993172686178	-0.06904837558428464	0.016375970291869924	0.0	-0.11728224710295694	0.15085011069124743
32438	Q00031	0.22390593803086015	0.5114329801580544	0.810197026082215	0.14896870236540444	-0.07926118632050363	0.22390593803086015	-0.006890439297375446	-0.021734858109084335	0.0	0.17811000670844904	-0.08454628387613138
32439	Q08836	0.19326347628767235	0.36891439047458796	0.872453298636934	-0.018962825053856606	-0.11896856752619539	0.19326347628767235	0.027968343171539362	-0.12662108546229303	0.0	0.022672095321961985	-0.14242389024965219
32440	Q00001	0.2411980118752002	0.2877227310042028	1.1026332184815075	-0.022245127653519135	0.004324310743261428	0.2411980118752002	-0.14503841865760847	-0.0002604706871697589	0.0	0.18362098479074696	-0.18863504380563342
32441	Q01541	0.1872578158010245	0.34802985254575974	0.9181070001456009	-0.05345274271048337	-0.18149471753459154	0.1872578158010245	-0.09855271062640095	-0.01501853248311308	0.0	0.09136049586647092	-0.13056865807071846
32442	Q00031	0.24679591289730035	0.4610385593491941	1.0871206897303625	0.1052199936921278	0.11994597370824976	0.24679591289730035	0.09215988704307305	0.15750780570351935	0.0	0.061298101995427075	-0.08452846724808778
32443	Q00211	0.16058466358437518	0.348870338347691	0.9453205305161649	0.015316774834599273	-0.07409182250685416	0.07592907014931004	-0.06343704728928724	0.149120980275827	0.0	-0.06785554399249354	-0.16058466358437518
32444	Q03194	0.23212311325788101	0.3121822766902272	0.8490875228456084	-0.07510590964209132	-0.22891042626439134	0.08389299284443522	-0.23212311325788101	-0.22679077462766092	0.0	-0.10400696567318528	-0.22278445624517088
32445	Q00012	0.14989703206900243	0.38164012500124	1.219091172268119	-0.042317232743093916	0.02635165108394225	0.06086206328620222	-0.14989703206900243	0.11801858814015016	0.0	0.11163623439930868	-0.14766480808222057
32446	Q00211	0.19008697024076882	0.3851102646792208	0.8145168103145286	-0.015995257417975348	-0.04839916966819906	0.19008697024076882	-0.043126267747485396	-0.06884417862217727	0.0	-0.12113263783587523	0.15495607449665122
32447	Q01541	0.18727315436143596	0.4670630898674016	1.129309295759819	-0.1543025511251708	-0.025424058627060545	0.12057131871941222	-0.18727315436143596	0.14524791188607505	0.0	0.047247646887030925	-0.15978271945556322
32448	Q08839	0.2161735877681979	0.2735033056765414	0.9617767601136915	0.07637593488442335	-0.1538172321618856	0.2161735877681979	0.11945957381037346	-0.08482992657662855	0.0	0.10887778656464335	-0.1037466168329795
32449	Q00467	0.24061909189982156	0.29036805308969466	1.4540166474984801	0.1135264917923153	0.10194691069516701	0.24061909189982156	0.014060654882319088	0.1900079861266998	0.0	0.05089207053299633	-0.06320008460881568
32450	Q00002	0.15867839849465454	0.42461079437299465	1.0342632145635065	-0.05010829878510369	-0.010533876746121993	0.1511282001126659	-0.004360204864131475	0.15867839849465454	0.0	0.04497855750849438	0.002408879203935854
32451	Q08725	0.24787715016632214	0.4517689462206926	1.5033438462942084	0.024068371499659708	-0.10476068417207143	-0.013400729197760875	-0.24787715016632214	-0.17153727421754955	0.0	-0.05329369210077737	-0.17261182332220193
32452	Q00002	0.19268543220898382	0.357040057038419	1.1888888690375403	0.082290081156168	0.003877283050984183	0.008009224240372485	0.031662557924447	0.16475862727723845	0.0	0.03933259920554363	-0.19268543220898382
32453	Q00467	0.21505098497810812	0.2888276856294613	0.6819397061010394	-0.11766167119094313	-0.011556259163845029	0.21505098497810812	0.0693416553443723	0.11235805601593077	0.0	0.08421230460134502	-0.1407003781335413
32454	Q06337	0.21260945688596694	0.33978121715856074	1.3589478603087994	-0.0552637906896903	-0.0072984466255124735	0.21260945688596694	-0.04618684714560784	-0.003920355424736481	0.0	-0.17242533324212533	0.1650164700126797
32455	Q00436	0.1288915789813771	0.36417604742965387	0.8724859129194857	-0.10383946321238605	0.1288915789813771	0.11980110388752815	-0.02526670076326105	0.057741374645688584	0.0	0.08545970051624498	-0.0985393735881067
32456	Q08836	0.19591983012924247	0.3775486084322084	0.6896308585520178	-0.0940813661695492	-0.02014681230710498	0.04077607150116737	-0.19591983012924247	0.1282500126273728	0.0	-0.09360614458871384	0.09128574987844691
32457	Q06342	0.24263372505774372	0.573596096640733	1.67285518788711	0.19910310619595306	0.006808177701644023	0.031110632184193243	0.11687860851162321	0.13532974089728242	0.0	0.1092055084581252	0.24263372505774372
32458	Q00214	0.23032633065325103	0.2641231941507937	1.0801884301878772	-0.010870482689087005	0.12786589621261996	0.20908559762511073	-0.010012475234324268	0.14931726696120146	0.0	0.10693078558509	-0.23032633065325103
32459	Q00211	0.1553859747752469	0.6415587429926697	1.1202165789993952	-0.03731269889270165	-0.10792496247258787	-0.05949782500231494	-0.1553859747752469	0.05262570692489417	0.0	-0.09082428632036509	0.0026165778511357796
32460	Q03194	0.22418040647040793	0.2840951454194679	0.8431608211408436	-0.04479524865740187	-0.22418040647040793	0.09208847899288412	-0.19174930743791022	-0.20227040103947785	0.0	0.09332405883628857	-0.20225858357224644
32461	Q01626	0.16710651096185986	0.2569974922895937	0.9251601233184836	0.1397822989496001	-0.08136236344066125	0.08362618495261043	0.16710651096185986	0.15704512953501512	0.0	-0.02495454309410513	-0.13841844965874528
32462	Q00031	0.2046953768393176	0.37336863776830415	1.7332484838857878	0.2046953768393176	0.20188412683539242	0.17776856739134378	-0.07767226598074412	0.1934825755463516	0.0	0.10955606051117897	-0.07637167252536374
32463	Q08836	0.14555547479669773	0.30890508479997775	0.8350851953099012	-0.02805088139886508	0.020482372781804745	0.14555547479669773	-0.13304851062471298	0.04469146445702402	0.0	0.030764658525374806	-0.07126654119268394
32464	Q08620	0.22789080630485026	0.4514536248100669	1.236979363158798	0.14491018675443001	0.04621697258865606	0.2101477903839146	0.039090576620364005	0.12259332751442847	0.0	-0.06133045227713979	0.22789080630485026
32465	Q00211	0.17211833500169071	0.353969684100624	1.0690423690980178	-0.14747904550947127	-0.0762246057382733	0.08874584812457448	-0.17211833500169071	0.14141348103509052	0.0	-0.06919354124756454	0.006541343067256408
32466	Q01551	0.18507302006309787	0.39011447232935076	0.8743802976599041	-0.04792006992767252	-0.0085098625321512	0.18507302006309787	-0.02081095174346704	0.16013227630172427	0.0	0.16408306479061013	-0.055855709263639995
32467	Q08836	0.24774457441427686	0.5298252821103632	0.8776606283625216	0.05562768985710858	0.04261832886292792	0.1853599660812831	0.13766500990687044	0.043623534727548284	0.0	0.24774457441427686	-0.06238856476786293
32468	Q02880	0.11933124367964879	0.5190193342710011	1.0467165836139052	0.11933124367964879	-0.032614742816718306	0.06993851115442479	-0.06140998051776065	-0.0038787680140312487	0.0	-0.048953900600076435	-0.09978528255253943
32469	Q08836	0.18416992550600245	0.4083337470644698	1.0351230292921187	0.04479607731790579	-0.0452700405155365	0.061093629669560945	-0.13941378501407967	-0.04045917658192371	0.0	0.10474599311028507	-0.18416992550600245
32470	Q02872	0.2483628518686189	0.42582875648218715	2.1103313994242985	-0.03975643289806987	0.06482901262350457	0.23088820827989348	-0.02356117268881601	0.19271612642327404	0.0	0.19341914285430858	0.2483628518686189
32471	Q00265	0.21950986737475736	0.36434147632333225	2.0361033239270907	-0.11123699838188583	-0.06143043240816777	-0.20266714387483395	-0.1546368866868209	0.16084821306374789	0.0	0.19100434422857995	0.21950986737475736
32472	Q08725	0.17375773138370887	0.4459932680686507	1.700515718106884	0.15205745488086947	-0.12725738629467273	-0.12716596734670757	-0.17262371447039837	-0.13087416945595148	0.0	0.15562917819595004	-0.17375773138370887
32473	Q00436	0.22770434528930775	0.37842013744129344	2.0038526090994457	-0.1277991835091955	0.06853052413162602	0.0007601435475490907	-0.22770434528930775	0.18887661978479198	0.0	-0.060722506344006624	0.1817340239325777
32474	Q06464	0.21434624089834903	0.292676995942643	1.174531568652904	-0.013500066581581613	-0.13631183736284652	0.1852693524993717	-0.21434624089834903	-0.0322950741630765	0.0	-0.21083387010328286	0.18967206441317536
32475	Q00228	0.2264851564166245	0.32290831693235306	1.2396272872723988	-0.007416636167345902	-0.1964900467001434	0.024964019463200777	-0.10805653906895282	-0.15374769289914098	0.0	0.2264851564166245	-0.15013784455749996
32476	Q06335	0.19599345015941438	0.49828615505922724	1.2161822773058093	0.19599345015941438	0.01203713590667514	0.18454947877736963	0.10821343526950514	0.1421256592366828	0.0	-0.05184092750660256	0.1662795572243465
32477	Q01740	0.16164235926584566	0.4540965803504297	0.9459655376847789	0.16164235926584566	-0.08062529458165751	0.1363632342378106	-0.034019116269161515	0.021368785425574452	0.0	-0.004314356152149345	-0.11827108602549675
32478	Q00467	0.19335000561173887	0.2624563723669368	0.6969226996518393	0.036096104335781726	-0.051817087756800946	0.15596092133068695	0.10660409621510716	0.14950267453243868	0.0	0.19335000561173887	-0.12941370386296874
32479	Q00216	0.20162508820269978	0.2537404173099672	0.7156446505988979	-0.17561913706391927	-0.1714645179771791	0.20162508820269978	-0.15065088872569218	-0.06356539707815495	0.0	-0.08120615829987893	-0.19983238828885577
32480	Q08836	0.1710377190483015	0.5453676816686984	0.8211965672830002	-0.06819721548714035	-0.02440612763800468	0.12351122543453051	-0.1710377190483015	0.05780529980758529	0.0	-0.01100941982598012	-0.08802997147892921
32481	Q06450	0.24456537344811682	0.48057825701091206	1.2923083568398286	0.09516786028108024	-0.02505893969477231	0.17394266600802594	-0.15182611327191606	-0.022163086392263654	0.0	-0.24456537344811682	-0.0017862185219790028
32482	Q00001	0.23383359849535768	0.38603480631423914	1.1893495889335253	-0.001934545269516579	-0.006239851461049808	0.09299461169292642	-0.23383359849535768	0.1522124307407807	0.0	0.041834233434241065	0.10847291993557891
32483	Q00002	0.16698557487545004	0.2598076897792144	1.3695303343646335	-0.16698557487545004	-0.09680246429231877	-0.15870953101540733	-0.04724211637105686	0.09929929475140081	0.0	0.1533227820276654	0.05882464430424865
32484	Q02872	0.24548201676298584	0.4328367518658345	1.0397552147532447	-0.10142034266355753	0.17454576349998954	0.24548201676298584	-0.16748999697180278	0.06660139637297999	0.0	0.14164474135677446	0.10112158769044588
32485	Q03194	0.20347138104801354	0.361241663151234	0.8549486579061252	-0.08648311598867175	-0.10376386103273823	0.09388564620931387	-0.20347138104801354	-0.12085191966015195	0.0	-0.04120108184439209	-0.07085960969833527
32486	Q08836	0.18099951186899244	0.42910577796381033	1.063562564341187	0.07572248083437837	-0.03451215530624115	0.10635507040352046	-0.09456882853409444	-0.0035744824325430733	0.0	0.18099951186899244	0.11988638534008879
32487	Q06347	0.2430807278081174	0.421921213745048	2.186575089516884	0.11107546184182089	0.2430807278081174	0.21816204974661102	0.23843173313092117	0.08865155835705057	0.0	-0.13112981178609595	0.23810455104735226
32488	Q08725	0.2387717750624022	0.37016717200544763	1.447912989682292	0.1351878419330182	-0.103383108399164	0.00865862184520134	-0.13231002766897582	-0.11952950583449636	0.0	0.10372109604999166	-0.2387717750624022
32489	Q00436	0.24321538990593186	0.28165119221715285	0.7701720668738543	-0.06965383491796853	-0.022588490329808864	0.21424049852484994	-0.14393715791117917	-0.0167873704427835	0.0	0.24321538990593186	-0.06456185969015206
32490	Q00239	0.24505080890594622	0.5347047033005252	1.5264837683650665	0.10934843331867147	0.2177377097973844	0.21031894569629844	-0.15814715372763022	0.151245501819122	0.0	0.09558868131307105	-0.24505080890594622
32491	Q08725	0.21797573672921347	0.4461644663968218	1.535893547927948	0.14728505272646478	-0.10297835796261329	0.14769999362028483	-0.15273334197940053	-0.16967865139454508	0.0	0.1594561464061404	-0.21797573672921347
32492	Q00004	0.22840085438900476	0.4612585628238921	1.328103694971487	-0.22840085438900476	-0.047763941754767274	-0.0367286666067893	-0.15344798465401904	0.18995833670340678	0.0	0.04936020732400516	-0.16930020836484372
32493	Q00216	0.14802395487871084	0.3857309072392883	0.9931093392761527	-0.020583355771648586	-0.09513068978989815	0.05781644367130736	-0.10156483756446841	0.14802395487871084	0.0	0.13145242001397067	-0.0383259753589974
32494	Q00467	0.21038778283361947	0.3928387660143788	1.4096437085008933	-0.16660703678570107	0.06780536230458006	0.025623480980020742	-0.022771483503376107	0.20173956619663258	0.0	0.014635371412731805	-0.21038778283361947
32495	Q00296	0.2476089150480627	0.3844680996026238	1.9953321062304281	0.13652668369735538	0.21438710017064172	0.1739628012043508	-0.04175355944518043	0.2476089150480627	0.0	0.11206722695106126	-0.21893195863840378
32496	Q02875	0.23130085523041988	0.3962401387009328	0.9517029299415019	-0.0783170191064973	-0.12354083421030797	0.207746531172148	-0.07895597616479205	0.20881684450158008	0.0	0.048148945561586665	-0.23130085523041988
32497	Q00214	0.2267155824400801	0.30086258195582405	1.3359249651002025	-0.21225975570879974	0.04212319654971871	0.17729536456901512	-0.20901122790621038	0.2267155824400801	0.0	0.048109039627380945	-0.12340489371430795
32498	Q00001	0.20754013359516113	0.4241191303575401	0.9506775042822696	0.04677991594264923	-0.013727151809442032	0.20754013359516113	0.07179736726950417	0.19959472710820939	0.0	0.1147438017353152	-0.0705353195014935
32499	Q00012	0.2320712212903028	0.37123055454615345	0.9451284457649999	0.04311214735282221	0.031889154085430346	0.2320712212903028	-0.09165681051682403	-0.011583041181416459	0.0	0.1770902293582848	-0.22908079891384225
32500	Q06342	0.24491969123837323	0.41543365619809514	1.789115922988502	0.00885338342348123	-0.03677335024725895	0.08600227072666143	0.12045051102704744	-0.12963088276855533	0.0	-0.24491969123837323	0.08819210569585843
32501	Q00031	0.21966220589865776	0.3924460747319264	1.1143762386488125	0.11173281283585017	0.15046133367898584	0.21966220589865776	0.01662538834902858	0.20405844876771553	0.0	0.026396481949388952	-0.09309078612564814
32502	Q00002	0.1764899110641835	0.3851662149177488	0.8880121279619653	-0.07123273701690877	-0.026817502644462386	0.1764899110641835	-0.05455132306566244	0.07710842915830188	0.0	-0.015945533644019183	-0.13709043621703265
32503	Q00001	0.22938856375291436	0.365036701735516	1.3918180888859433	0.056934817440252014	-0.07637444817371312	0.009267747450588226	-0.0011103062178361898	0.14787268331189163	0.0	0.09568628220971133	-0.22938856375291436
32504	Q03194	0.21737840243252216	0.35336712032954987	0.9327058878513091	-0.07705967386293162	-0.1689083589740142	0.17517601710376515	-0.08743774162563334	-0.21737840243252216	0.0	-0.009732224417648748	-0.1446339355944461
32505	Q00436	0.23693172217694047	0.2978861591452919	0.8931778324462175	-0.15679137844613947	0.20402478790958178	0.15895619898504207	-0.09269626496056736	0.2154088705767685	0.0	0.16448426993797538	0.23693172217694047
32506	Q00211	0.24653485320852597	0.4807559231871634	0.9764408726506731	-0.24653485320852597	0.0186711977602387	0.11452035158358466	-0.2297240664369708	0.22156916871852353	0.0	0.05133954045170552	-0.11469891013732532
32507	Q08847	0.2053553440953711	0.2646628139601444	1.2233276918510163	0.12063641719174242	-0.0734871359380056	0.2053553440953711	0.11768507505528489	-0.10341222325291069	0.0	-0.00771925352505073	0.044118686349352954
32508	Q00031	0.17251343215019094	0.3908679946550768	1.8167796113414048	0.16017647899399923	0.10227063941317219	0.1636882387394398	0.02847615760068778	0.13003457434331445	0.0	0.17251343215019094	-0.1253809362208233
32509	Q00001	0.16860628117071144	0.40676477999530186	0.9037713321488917	0.04120032977729616	-0.07331447932446525	0.11526036135256629	-0.030560763469642982	0.09212738207028583	0.0	0.15829443763503037	-0.16860628117071144
32510	Q00001	0.21633356483370125	0.29506881578994787	1.2477433266922295	0.044736226379953954	0.10423701016146393	0.20330143630172887	0.004828141709985245	0.21633356483370125	0.0	0.13058660268352085	-0.19805381582793516
32511	Q01551	0.24417760149795215	0.3996093248293238	0.9069909221688838	0.24417760149795215	-0.10523317081799395	0.21489996070329095	-0.03068439973574127	-0.037048936173273324	0.0	0.13359597071520948	-0.23024501689765522
32512	Q02880	0.20813415761426768	0.36686967011043514	1.4507812395063635	-0.017217857150644833	0.08005740631377826	0.20813415761426768	-0.05809630961419272	0.11348355780270233	0.0	-0.15607354123035372	-0.1220525637672191
32513	Q01551	0.22985039892843281	0.43027879760676746	0.902973095949132	0.020641323186675647	-0.22985039892843281	0.17085676995137838	-0.05418364022348114	-0.126552475823172	0.0	0.11732281189006022	-0.20444184594035522
32514	Q01732	0.16765343368313332	0.4685301316272544	0.8620201757541932	-0.1523037876528939	0.13081390406206148	0.1413570469507434	-0.10017175590333413	0.16765343368313332	0.0	0.14309366163496096	0.10009235823050947
32515	Q00239	0.20851973549880098	0.46162548081911886	1.0635171039547797	0.0703659850070481	0.15591736228474123	0.17626337706214673	-0.1830063621765323	0.12294756816319093	0.0	0.047989865831743056	-0.20851973549880098
32516	Q08725	0.2407814422345254	0.41413079187529495	1.7865205628571388	0.18357599754254939	-0.21494968613028295	0.015298578539434405	0.06736067576696152	-0.22484753522332132	0.0	0.2407814422345254	-0.18941110449435586
32517	Q00031	0.18976478791256765	0.412463135552916	0.6704897366852739	0.037100275878929334	-0.16528868973929356	0.18976478791256765	-0.011073539781411885	-0.08065330052901626	0.0	0.09420191081002864	-0.12446028227877484
32518	Q00211	0.1448932736754615	0.5783354788412117	1.2931093597762635	-0.09544460004102248	-0.06078109445382991	-0.12884735132419695	-0.1448932736754615	0.03882482574033051	0.0	-0.1249336690021886	-0.13637921470642736
32519	Q08839	0.2189218394699805	0.25085263938575625	0.9878277466446681	-0.03263707905917058	-0.06055053993098906	0.207222987428971	-0.09240976590352663	-0.12604815065081296	0.0	0.2189218394699805	0.07777064054317422
32520	Q00211	0.24214136967132327	0.4107772724362264	1.8285216614861128	0.05868830934852122	0.10781206121088231	0.22996194000545722	0.013445904790992358	0.24214136967132327	0.0	-0.03278780839301075	0.06968728863083921
32521	Q06342	0.19052594132967451	0.2874304383207313	2.2158039471766164	0.09213415881825113	-0.19052594132967451	0.016990028508293953	0.12310849037730763	0.028952969965909535	0.0	-0.1563232464784561	-0.09509331418142641
32522	Q08836	0.1361236387001357	0.4928979089730352	0.6866745160741081	0.08688100591404181	0.07350712053214617	0.09527001770466284	-0.11058650092251708	-0.008476999284015845	0.0	-0.1361236387001357	-0.12410865777636709
32523	Q08836	0.13678520313821635	0.4092550644509992	1.0437389117808744	-0.05444104279212149	-0.12341424148495168	0.07981538666784684	-0.08610444869314773	-0.05340139154129069	0.0	0.012585601470233137	-0.13678520313821635
32524	Q08725	0.15629782321894858	0.41614231579848493	1.890195192767826	0.12441325766026995	-0.05516614554161711	0.0504264088537939	-0.0468803931535918	-0.06194069870383498	0.0	0.15629782321894858	-0.0054134692636150315
32525	Q08642	0.23518750327587956	0.2777906399953815	1.0561534777290131	0.23518750327587956	-0.021156368808230623	0.13914708476937535	0.07467214020376892	-0.11147149276634899	0.0	0.17052833254850835	0.041574506685463496
32526	Q08725	0.24559089921002897	0.4374483889959946	1.3694065036513625	0.11151745666251621	-0.057563241089614976	-0.09488742912586604	-0.24559089921002897	-0.011751485852079913	0.0	-0.019177334040572355	-0.07007509046388859
32527	Q01541	0.18890899471561265	0.3914754352167474	0.9500482442179151	-0.12034547187651332	-0.12050544541214604	0.18890899471561265	-0.024022538972141756	0.10666359394400797	0.0	0.12940134445472137	-0.14344332636762686
32528	Q01740	0.23807184674914506	0.3800785079642792	1.1297040443665018	0.1564957825537972	0.1030262570713779	0.23807184674914506	0.07526867390283731	0.16283668669841828	0.0	0.13756618200761872	-0.22857613712103858
32529	Q06338	0.24441982636711304	0.38953464135813165	1.2105184717519153	0.11112016919572887	-0.022019362124905264	0.24441982636711304	-0.043916366165639896	0.07670687511502017	0.0	-0.0676628990320163	0.0799361588265127
32530	Q01732	0.17369481584039237	0.6419974244949069	1.024228578717582	-0.09850944495445471	0.041087007509246355	-0.10216167673471889	-0.0031021109366022636	0.028903428385062643	0.0	0.17369481584039237	-0.07279904686889452
32531	Q00265	0.17714973348136595	0.2610527664492877	0.8208635885260841	-0.17714973348136595	0.04071485255626361	0.16699059637958064	-0.09595368315236416	0.17494109798328478	0.0	0.13266744146906975	-0.13080271168928753
32532	Q00001	0.2012978702795891	0.40248821505142235	0.8269949144750128	0.04937924700794269	-0.060908606816786295	0.2012978702795891	-0.09954458009525508	0.09344598143655036	0.0	0.11684800864289367	-0.02194177229083881
32533	Q08620	0.22381813197712155	0.2846866130057735	0.6503237019116	-0.13458813248887025	-0.09028883141199667	0.1522306663831887	0.16923462736477324	0.07381629563635886	0.0	-0.22381813197712155	0.1500116410240796
32534	Q08642	0.10993615213199928	0.27712176711590353	1.0448177402738452	0.0033727736629831037	-0.01748803310733213	0.09888448705029153	-0.03624068375611251	-0.10993615213199928	0.0	-0.06406459508886632	0.08901256286814299
32535	Q00228	0.21860547538968667	0.2859688798163396	1.2664815675853458	-0.0535444911054409	-0.12627925368595525	0.09883415236758222	-0.05946416127963476	0.21860547538968667	0.0	0.19607031855714271	0.2177859127446761
32536	Q03332	0.24174998017174465	0.4895558292781357	0.8960198085737094	0.21731088566181178	0.22066887245041142	0.06558906621696355	0.24174046602410218	0.08385345892222122	0.0	0.24174998017174465	-0.0440372927961564
32537	Q00467	0.17302978721640572	0.2657968477204576	0.7591985055636741	-0.16724100760891134	-0.02744137590737489	0.03637124900825991	0.05984325628958823	0.17302978721640572	0.0	0.07315224377009749	-0.03783873120623155
32538	Q00001	0.2373385835593684	0.5008003328084233	1.4386206699311614	-0.2060798990737439	0.03554793310137748	-0.014689452839532246	-0.2373385835593684	0.19633219151553258	0.0	0.049209336055030084	-0.09235971677533278
32539	Q01626	0.2397620364650876	0.3785983750017295	1.5955912629386477	-0.02484768452244534	0.00018838390219545436	0.013461138472907391	0.03761853519919263	0.2397620364650876	0.0	-0.023345950722919437	-0.03497895928402834
32540	Q06354	0.21932691915594382	0.29769178460107104	0.9012200886392424	-0.025422867482078514	-0.11846858525817396	0.0400008241934442	-0.035381178817284725	-0.0979880431326186	0.0	-0.21932691915594382	-0.0787095608815651
32541	Q01732	0.1544309243608637	0.4972936431019771	1.0424052148729264	-0.08898721753835727	0.1544309243608637	0.022205339911905292	-0.11207501986274686	0.114676672045226	0.0	0.06604151645229099	0.04749341395491143
32542	Q00265	0.21282301119514854	0.40635488650204327	0.9527240781268076	-0.20511089856985854	0.0045952567592515104	-0.055314502239776804	-0.21282301119514854	0.18873949797692613	0.0	-0.01513230365491887	0.03286834175029657
32543	Q00239	0.15890673040718933	0.3640430720115254	1.0904113524067032	-0.1175175932585393	0.10928999923562778	0.10280100522910711	-0.10321621232642848	0.14914172240071638	0.0	-0.057732202734687724	-0.15890673040718933
32544	Q02880	0.1839796517531678	0.36753556642485524	1.1542086097040722	0.09375981230033971	0.11478892744053268	0.08769875610139444	0.15509088651279404	0.07830087780617712	0.0	0.1746981581352543	-0.1839796517531678
32545	Q00012	0.21590678082154616	0.42845068421566357	0.9224541237620729	0.03558604140042615	-0.10967007588124739	0.21590678082154616	-0.06352255435830399	0.0017500550114917493	0.0	0.05647409592681423	-0.08024271219291264
32546	Q00467	0.2028665518686221	0.5207209143640499	1.4400127458982892	-0.026358217650704584	0.02577337556586644	0.015469735647646608	-0.11154446493931337	0.2028665518686221	0.0	0.06099383284728292	-0.11588960641607274
32547	Q01541	0.24895104259458187	0.2954362887318573	1.560491089308267	0.0643516835422242	0.14910326388224174	0.16294319611654876	-0.1583648906083153	0.24895104259458187	0.0	0.11729488015392525	-0.1556058953803172
32548	Q02880	0.23654254589495133	0.3190060654925911	0.8835001124876122	-0.06106863738773012	-0.1737790133385372	0.22929240739333775	-0.15834792814644408	-0.10542267189691187	0.0	-0.23654254589495133	-0.21406926692674397
32549	Q03194	0.1807638482592877	0.36169563161818075	0.909771957266676	0.017464635234373894	-0.10314730547081974	0.1807638482592877	-0.10649965425722256	-0.1292905135464394	0.0	0.07067978040454409	-0.10687642383755423
32550	Q08725	0.21091886394289575	0.4145009241573828	1.1972280581595518	0.21091886394289575	0.0009037003189151766	0.07072383078617248	-0.1408576188722965	-0.01109899218047936	0.0	-0.04225900617286148	-0.0747845997986048
32551	Q03332	0.1819172622968069	0.417585049932426	1.1963261256564477	0.0707173004794871	0.1819172622968069	-0.053331073020756584	0.15915202030465564	0.12665947350868698	0.0	0.14213724900886215	0.03372491821860328
32552	Q00228	0.19497506665130504	0.25971443455855087	1.0990216719677026	-0.006874796714623024	-0.18304901519725844	0.19497506665130504	0.00922322634130818	0.04600177361955267	0.0	0.19421066092040565	0.02036287519103576
32553	Q08725	0.2180855774681657	0.45188571415774303	1.6236714127330796	-0.06219984221260239	-0.14514781275026653	-0.12734216108951824	-0.2180855774681657	-0.09564115173946126	0.0	0.07379304772479083	-0.07207753146773817
32554	Q00239	0.24579024249573025	0.3512739094031553	0.9355115111809409	0.04819812061360063	-0.037211735638442656	0.13373544546631863	-0.09769081897729509	-0.0426936968515836	0.0	0.11229094679911077	-0.24579024249573025
32555	Q01544	0.23325481033609122	0.3164839698016697	1.0867190324148035	-0.13551853085109056	0.143301544210601	0.21174359467309212	0.027111208340011655	0.23325481033609122	0.0	0.17902080132705783	-0.018648692139935513
32556	Q00265	0.1823199236014023	0.3262392210611326	0.8675199015636338	-0.13943993898291163	0.10830280433743683	-0.08393829788682329	-0.15483904112816116	0.1823199236014023	0.0	0.14883223410390686	-0.0724560912877056
32557	Q00436	0.18247279737857042	0.34466576629104617	0.8239449006306176	-0.08953794157543746	0.04718162222566493	0.07587873092977411	-0.06185116547598022	0.010445382001160294	0.0	0.15742297472103783	-0.18247279737857042
32558	Q06473	0.24366080103013377	0.26420098191974445	0.9617918112909829	-0.24366080103013377	-0.1531291866389815	0.00795385245047912	-0.16040823150329953	-0.1389677912534756	0.0	-0.10469023843941012	-0.18477442135220198
32559	Q01740	0.24556497386761741	0.30085796192144554	1.2222785779617633	0.044775638518598664	-0.040797418250577734	0.05797753148004592	-0.012701524547471078	0.05772123966157972	0.0	0.14457615318830358	-0.24556497386761741
32560	Q00234	0.20944858540343203	0.4903709301045535	0.7492402402157764	-0.1723234751131862	0.09693817530298474	0.1976985021421698	-0.06585264245135129	0.20944858540343203	0.0	0.15864998850777337	0.20491172323337423
32561	Q08725	0.11271881468074019	0.4372575877847662	1.4608942798646065	0.09540421926543995	-0.06218656721412632	-0.019250333028267754	-0.11271881468074019	-0.08357864167198667	0.0	0.06587795168712807	-0.07479345733233533
32562	Q08635	0.16021975561627178	0.3985143331226609	0.925254998954231	0.023209131931809412	0.012161094041576063	0.16021975561627178	-0.07571214487719763	-0.1077238598293873	0.0	-0.14986090294592408	0.022095992036597175
32563	Q00211	0.22681714408971454	0.26036670894448877	1.6183120942809104	-0.16155855481359283	-0.13066503542579735	0.16482090903317365	-0.1520532529635725	0.1882469564409798	0.0	0.04190775899977875	0.22681714408971454
32564	Q02875	0.1896398136825586	0.2952234670833804	1.1054741889509005	-0.18273452005127536	-0.08048351247042389	0.15837728061645567	-0.08966840708467495	0.1896398136825586	0.0	0.053514135817906414	0.0184054400342481
32565	Q02937	0.24861666579116856	0.2689208102957747	1.3317329315686564	0.0633775886426011	0.11364904091426596	0.19969703342005596	0.08361849294670877	0.24861666579116856	0.0	0.21167739523661838	-0.22729522602700072
32566	Q00265	0.23176363196041577	0.2923750884126925	1.9297685898166872	-0.1080538140298641	-0.129181506799996	0.12773481660485517	-0.20772911963655544	-0.10637121598866575	0.0	0.23176363196041577	0.036369178583018746
32567	Q03090	0.24769308211912555	0.3591170222052377	1.319486111583783	-0.14184514550071373	0.09490074722480657	0.020287353956147662	-0.2377076755317654	0.24769308211912555	0.0	0.08179177576876556	-0.07371106816136237
32568	Q08840	0.2165964501422656	0.29722668414384484	0.9100362197318353	-0.10145250140991342	-0.06494420420611147	0.2165964501422656	-0.1173507306668403	-0.1006912098270817	0.0	-0.15675047329300648	0.08615303759307047
32569	Q00216	0.23189159449103286	0.39368119069371843	0.970073786668715	0.05280567083938771	-0.046150142256419065	0.21070153985161325	0.03785671639296991	0.18769642211663629	0.0	0.23189159449103286	-0.22739476990730076
32570	Q03332	0.22330979976645318	0.39846550873841613	0.8674533251790699	0.1163733825697586	0.07565659832578846	-0.06160710590909265	0.14294421922832345	0.17866947150411328	0.0	0.22330979976645318	-0.05249110869910315
32571	Q08836	0.1653367570976598	0.3773799320589901	0.7850217408938215	0.1264866748585758	-0.014580661213093718	0.0795938842909945	-0.1653367570976598	0.057790094560973816	0.0	0.056314357344073473	0.07078732758032635
32572	Q00012	0.23492051187154564	0.3672224045236864	0.9135924535191943	0.09721022548005298	0.06481936285453967	0.23492051187154564	-0.05569364433759289	0.09372853552765954	0.0	0.0885026458676113	-0.13366273751294935
32573	Q08830	0.13582859674967465	0.25206363929580533	1.0108407167112354	-0.018174882390461323	-0.06269802138450854	0.09705711845713558	-0.0612338626232436	0.01774594492666903	0.0	0.017168727292854583	0.13582859674967465
32574	Q00216	0.23673240227786407	0.32459656239301726	1.6291466957916545	-0.13001097767961203	0.1405087255497221	0.13906150583720048	-0.17658166864745042	0.13833984190276202	0.0	0.1028654576945802	-0.23673240227786407
32575	Q01541	0.24604724846021656	0.5841791017507512	1.3249784393186073	-0.03365431768259133	0.17056717281239	0.03693003425990237	0.13925849048505531	0.22925566091316757	0.0	0.24604724846021656	-0.1267165667062846
32576	Q00436	0.24032226970941928	0.31135247932628646	1.042467123133694	-0.24032226970941928	0.1319149817633373	0.004545776523077939	-0.17627611262116702	0.2275798251897263	0.0	-0.0933234060279126	-0.12491147242446492
32577	Q00467	0.19931557658274313	0.5072932254440561	1.4611610125982801	-0.03845014592008448	0.10887480487782887	0.0745497324530429	-0.027883343713321664	0.19931557658274313	0.0	0.10918014564383764	-0.08053111523220859
32578	Q00436	0.21484353781829255	0.3749076559609032	0.8968981832006719	-0.21484353781829255	0.07255758020628747	0.04721466309425018	-0.17211005638576277	0.08650733717746101	0.0	0.16789171205463646	-0.07107628920283107
32579	Q00021	0.2450907995669855	0.3150000881255942	1.0758139954007575	-0.02586455024863781	-0.026312516449225137	0.23696434979860967	-0.03462350389444026	0.19843958485857807	0.0	0.2450907995669855	-0.09115115308824973
32580	Q02872	0.2451146859690256	0.29333607106289916	0.7438494902146363	-0.22877937082906438	-0.025569328617949527	0.20331150399440842	-0.2451146859690256	0.015353879813924689	0.0	0.005493890218620468	-0.09791732952397657
32581	Q00214	0.16420819509083412	0.26462551362436826	0.8159171209982184	-0.10305672095355074	0.11197188008159674	0.09230494482965512	-0.16420819509083412	0.09385757766241508	0.0	0.047137406894900286	-0.15847359628234664
32582	Q00228	0.19453612719270982	0.3728741342930592	1.5519735645933328	-0.06713785440800119	-0.10813420360795288	-0.06041906089542921	-0.16162116289540773	0.13852691884740953	0.0	0.15146117805484624	0.19453612719270982
32583	Q00467	0.24825546950227104	0.26858619156819735	0.7498254837703365	0.002932771360197423	0.023333567491067388	0.09463068873768594	0.07123513744876463	0.2077267769263471	0.0	0.24825546950227104	-0.10890625718158872
32584	Q00216	0.20550659258714193	0.3781900832864821	1.5710306866298969	-0.11658561521557574	0.04718724680924346	0.17776856994330967	-0.08988436353842012	0.10633549922159719	0.0	-0.0025263805017416902	-0.20550659258714193
32585	Q00467	0.23737889676061444	0.26290427237749836	0.6413738252535448	0.056813679966022025	0.013557078198751044	0.21369178323430219	0.23737889676061444	0.15361314901026643	0.0	0.22930567544764832	-0.005656569028426341
32586	Q00436	0.16413197889261746	0.3076145993251918	2.037456480494537	-0.10457428724450588	-0.044307484629431626	0.13586989432881227	-0.024499206442241	0.056013992976967665	0.0	0.14705626891870174	0.16413197889261746
32587	Q08836	0.21209018067799904	0.36456807658512463	0.6304988805958051	0.07841181114908448	-0.0361939468986667	0.19412933566503054	-0.21209018067799904	-0.08644294132215251	0.0	-0.049769046702649075	-0.19844208193793617
32588	Q02880	0.21516173621379192	0.3147866940778306	1.0828653743739203	-0.10951836919144854	0.10100349947568159	0.21516173621379192	-0.07953530628811997	0.16473662702542227	0.0	-0.10618984203451831	-0.1612446622893548
32589	Q08836	0.1747481201744768	0.4523381571446266	0.9165093454141747	-0.10155614369597198	-0.08482982188700039	0.1747481201744768	-0.0653921446328835	-0.15163000417021696	0.0	0.004565318660826901	-0.10813981573097119
32590	Q01732	0.18239646134707319	0.31072125282750873	0.9742639549475156	-0.168743728932222	-0.004809903692885637	-0.07616063927367073	-0.10286937577644165	0.1731679851719819	0.0	0.18239646134707319	-0.08949027483473264
32591	Q01626	0.18511930904159302	0.4539774118758867	1.0397405646465503	0.1063966639832827	0.06409427044820681	0.007757522188102081	-0.049006164989997575	0.18511930904159302	0.0	0.046679123326343754	0.007090408597949661
32592	Q00467	0.17751858115433966	0.2846470627098944	1.430259904400038	-0.0038557894181598254	0.060949186172819095	0.09023089994934382	-0.04224185624939286	0.17751858115433966	0.0	0.021569925092494797	-0.06649342591550504
32593	Q01551	0.22906329422187574	0.3137309301188827	1.8001138441056679	0.16226344105881196	0.15608660880392852	0.09052791214793102	0.06100422065729103	0.08372906030261353	0.0	0.09132813954023618	-0.22906329422187574
32594	Q01735	0.18096017549711202	0.33576278676757493	0.7356923721638133	-0.1496036100975604	-0.08966963787362828	0.18096017549711202	-0.12691583477860022	-0.06645959727630886	0.0	0.0932961331446752	-0.155497080469626
32595	Q01732	0.21609304017765607	0.46639729076047726	0.8726973517796218	-0.07885529457251937	0.1296528870993683	0.21609304017765607	-0.07751872660948346	0.16168886534585458	0.0	0.16685850982112316	0.09685355495705873
32596	Q01626	0.247722175762216	0.3403282507974646	0.9646837445221627	-0.06221435011699008	0.03174507765039806	0.057831544028862085	-0.053172954028140866	0.247722175762216	0.0	-0.0024839600463860477	-0.08185830893492739
32597	Q08836	0.1690121317702797	0.3677830628563872	0.9954375634971585	0.12764615156412124	0.10722368767632388	0.13861850779422166	-0.11890553645563626	0.11382478639007383	0.0	0.035095534356134175	0.1690121317702797
32598	Q01732	0.18437362396243331	0.5785855451877364	1.0166758313513262	-0.18437362396243331	0.07145795068737602	-0.064808782463678	-0.054138234823235654	0.08543225859359371	0.0	0.17609950802534668	0.04360476078048554
32599	Q08849	0.21994411405351952	0.2647327587802437	0.8534305406136901	0.15881942573540847	-0.0799473024346984	0.21994411405351952	-0.1955530207142619	-0.16600957173423017	0.0	-0.12644205528775435	-0.19787368362477703
32600	Q08635	0.216887962589493	0.30725219060309483	1.1297117642652137	-0.1685122090265775	0.11833326770412768	0.12678841436281846	-0.216887962589493	-0.04676428211794706	0.0	-0.12078717527034041	0.10600140686904874
32601	Q00031	0.1905493163692353	0.3671773667636306	1.798177756607489	-0.08884706715811796	0.12781179745682322	0.13114289347742938	-0.11421875409417381	0.1905493163692353	0.0	-0.06738326131099852	-0.08527720813989911
32602	Q01732	0.17358076779940568	0.4867709795269583	0.8145744335173766	-0.1257501375148759	0.08789046793015481	0.15695263617648986	-0.13071710050340946	0.12028873023786665	0.0	0.17358076779940568	0.028799309725581326
32603	Q00031	0.240689639808222	0.3252507516628628	1.8291874587237849	0.1724961649756893	0.240689639808222	0.17822667013967275	-0.04069709709007948	0.20400498158595315	0.0	0.1985910716089078	-0.14225198445374249
32604	Q00002	0.2269226460594121	0.3172863006314447	1.1778754987019606	-0.2190906334168057	0.01940726590809753	0.0016209727174784326	-0.1255956984974286	0.2269226460594121	0.0	0.1122826778930227	0.05434073004237722
32605	Q01543	0.20957607438015396	0.5146740671045377	2.315330733608307	-0.038938499443364305	-0.11786099953407253	0.0804295412519345	-0.11057062451548458	0.010357798143480422	0.0	0.14848114408839544	0.20957607438015396
32606	Q08725	0.2149916272887238	0.4664491681900463	1.5268696661210108	0.2149916272887238	-0.013971992814830473	-0.09016545904901166	-0.07728260166843108	0.00592237706649535	0.0	0.1240215022770876	-0.10141782540331246
32607	Q01541	0.20757034045388945	0.3327423551077416	0.9730569875685126	-0.1719080474468091	-0.10210219501356242	0.20757034045388945	-0.18916768523162267	0.20592492788323685	0.0	0.15522044761870196	0.06632134601573746
32608	Q08837	0.22815309869593023	0.26137446675524384	1.4145893463048802	-0.031121217867843432	-0.027893314017477848	-0.19578051949451503	-0.22815309869593023	0.09209586449360715	0.0	-0.11737096859678789	0.13582006566067656
32609	Q08836	0.23123508746762322	0.3665797975926283	0.9870632227160463	0.08408382207553486	0.0022218171920011386	0.18032084946017013	-0.23123508746762322	0.046952771561997654	0.0	0.0796722883095857	0.19053902907828926
32610	Q08839	0.23932533332476172	0.3373106758755311	0.7920447381650559	0.1077261400175931	-0.02251331487195593	0.23932533332476172	-0.030608302031986365	-0.03864178526415061	0.0	-0.04866867774073589	-0.005223623516095873
32611	Q00216	0.13679358729974245	0.4673153970679201	0.8615588865090916	-0.11479108146967526	-0.06518526053313158	0.12787577290344143	-0.12445782590867861	0.13679358729974245	0.0	0.11639488709612014	-0.07151879591864799
32612	Q08725	0.24127397621793364	0.3315130856992207	1.3981973195965909	0.24127397621793364	-0.04778673379366853	0.12231311282270464	-0.11117776438646158	-0.09107788694591977	0.0	0.14250988170076057	-0.20797014765653613
32613	Q01551	0.2004477573741708	0.36199281623025825	0.8750988168220811	-0.15695957861111015	-0.05954147158971095	0.1327840021473727	-0.2004477573741708	0.07957644307084101	0.0	-0.1400494650675415	-0.18812103118483783
32614	Q01740	0.24376180923688015	0.5393672590742362	1.3167771868621794	-0.1137440129345268	0.06912672914059702	0.021893225370901413	0.03663038052628578	0.20565200784327226	0.0	0.043444149555743515	-0.24376180923688015
32615	Q00234	0.2498088874766937	0.2571059195162655	0.664592083293791	-0.20429889936950504	-0.034167659097739236	0.16604418931716472	-0.02136017310814518	0.14387616182657473	0.0	0.2498088874766937	0.020065926554086864
32616	Q00214	0.21609867996197943	0.38300399007167624	1.2456301614928038	-0.07559560469953483	0.10634541875417265	0.09579356362173543	-0.021103336889311056	0.21609867996197943	0.0	0.18480307569002186	-0.15593826689786028
32617	Q08642	0.15118861250688287	0.2683420009559677	1.604218414380756	0.14439488907363157	-0.019578058218094423	0.15118861250688287	-0.03960210677602867	0.02631089174801236	0.0	-0.10430233728495397	-0.03403182704704439
32618	Q08620	0.2176329117259168	0.3902909640029944	1.259445910244963	0.019732976898846736	-0.048706005022656144	0.16134739277254487	-0.0198647801698701	0.04644132125185987	0.0	-0.08356587924119627	0.2176329117259168
32619	Q01541	0.1834584057282646	0.3003940279558837	0.9756442053991274	-0.1653759108083516	-0.1834584057282646	0.09337217129302183	-0.02900691515889385	0.10296707961594728	0.0	0.06558516713077248	-0.016420619791603985
32620	Q01561	0.2396938347282786	0.357009737533478	1.0831749863174722	-0.22102835895095135	0.04521304574436765	-0.0807315870605693	-0.08665967275203891	0.2396938347282786	0.0	0.23044210602777893	0.07430690234067001
32621	Q01732	0.163099250976862	0.46264555932049034	1.003150763159668	-0.042985527281537615	0.05933695334892241	0.163099250976862	-0.07014073386190313	0.07702067652293058	0.0	0.14561306675832156	-0.07001120160265806
32622	Q08836	0.19097097360131363	0.5399353998720459	0.8234552292860587	0.11664248670842466	0.06267889943831767	0.13799931364550055	-0.19097097360131363	0.19082532236031863	0.0	0.07840275735514318	0.1336633396221217
32623	Q01543	0.2407837772697372	0.39079027295473784	2.1123769354629167	-0.1920623914921726	0.0545231999053808	0.11539124608326558	-0.13647676299478584	0.2173501584742842	0.0	0.07774111188861343	0.2407837772697372
32624	Q08632	0.2141591698059563	0.27142821953851926	1.2216869885471522	0.16499113238244462	0.0055144522644411985	0.12751331781965888	-0.16942889708279651	0.04011826818024452	0.0	-0.14514402394061476	0.2141591698059563
32625	Q00467	0.24969650983191022	0.2815268651299054	1.4133327517553729	-0.11383261615228184	0.1328595416020982	0.2250788775830383	0.012391820958183062	0.24969650983191022	0.0	0.20094816318315775	-0.012720716961263005
32626	Q06465	0.1718751971173446	0.2841956931613228	1.1062229168361564	0.01769905881121113	-0.001796756640750424	0.03601886379105372	-0.05922543685257812	-0.08334341458627191	0.0	-0.1718751971173446	0.034437126317731825
32627	Q03194	0.1779317922197381	0.35895806242682393	0.924100938916066	-0.10132864876609274	-0.1246702091321575	0.1197306287155292	-0.14327644496487776	-0.1779317922197381	0.0	-0.10514216317082886	-0.10574839769303726
32628	Q08836	0.17058996706896704	0.34988967277921146	0.7477557941622889	0.07368138400855409	-0.05986560298258393	0.17058996706896704	-0.1284545100422692	-0.10312249058495612	0.0	0.030878102114161855	-0.17045594603995012
32629	Q01541	0.23493698839711566	0.32443947079671015	1.2609274554355427	-0.2243885854994655	-0.23493698839711566	-0.10654636544905705	-0.07795591629021048	0.20746286339815845	0.0	0.179941708430963	0.013974939384871843
32630	Q06466	0.2206438516340231	0.5307505639983193	1.2004617447054633	0.07424168616657373	0.07897114547129018	0.2206438516340231	-0.058816629969554	0.18810518931817394	0.0	-0.04687119405723153	0.14606925504675455
32631	Q00031	0.22347875340999968	0.44411671660594276	0.621666997258357	0.15817742586381872	-0.1469326099335204	0.20948329128732496	0.049512666450867555	-0.14191090452113547	0.0	0.13162986300163257	-0.22347875340999968
32632	Q01551	0.23195044397560952	0.28642137400201667	0.8480151938131292	0.06389874816327648	-0.15163695037840783	0.19689304674699332	0.008115805760030114	-0.049374505045315764	0.0	0.1767086265957469	-0.23195044397560952
32633	Q08836	0.12793618312376098	0.552962572159902	0.8459396899913003	0.03417786277501022	-0.02961554655669245	0.12793618312376098	-0.039491511329711335	0.10364515184767621	0.0	0.09532114472508554	0.045146290839956596
32634	Q01551	0.22118506726654208	0.415017481858064	0.8942765282494769	-0.0734622928906297	-0.08650919504518338	0.1692710338274666	-0.22118506726654208	-0.049329469510280555	0.0	0.015766742727952792	-0.18446717157037407
32635	Q00001	0.20763797582094384	0.41718824748244954	1.2863438020059046	-0.023318141474337573	-0.03145247722144112	-0.07763059348188486	-0.008615033951522721	0.20763797582094384	0.0	0.12208528472477181	-0.09449888734162958
32636	Q00001	0.20296732481186416	0.3690957004520664	0.6710333246418155	0.011807607385653588	0.04229585970815948	0.17638923054573072	-0.01991819223818855	0.20296732481186416	0.0	0.0692054973120696	-0.11562864649725323
32637	Q02872	0.24228279611028258	0.38574454783472906	1.1359789056188656	-0.18179864730395434	0.03360405857231682	0.19873048860934928	-0.24228279611028258	0.10722574528178574	0.0	0.1475303528677512	-0.12999986802388047
32638	Q02872	0.2425181271611273	0.4724534922292773	1.0194999644712668	-0.07163863284788766	0.15430943032667094	0.21447206623145262	-0.03463981231238068	0.2425181271611273	0.0	0.12655869038415501	0.13241889603181975
32639	Q08643	0.1713299777831217	0.2584654420013281	1.2164711242035045	0.0027922238201503378	0.03673503973078818	0.1713299777831217	0.09974587589251842	0.058958507660650694	0.0	-0.14079670701003102	0.1523846258161422
32640	Q08725	0.18895569929474687	0.43411547676446893	1.6610375780227369	0.13269724083064965	-0.02565742468273743	0.010979336680013043	-0.18895569929474687	-0.06473321558393194	0.0	0.046730417139986685	0.021238501523041034
32641	Q06337	0.20644486729039485	0.3042301954823398	0.7779974177117089	0.11474578808108989	-0.0829706952254309	0.13962028702460128	0.1198890766012067	0.17367941672545462	0.0	-0.20409063763368032	0.20644486729039485
32642	Q01740	0.24100932156229096	0.4560337035137497	0.991173664996346	0.02633365271933117	0.061264684719929643	0.11271814707093845	0.004626967461319341	0.1192167371323921	0.0	0.07448521198286907	-0.24100932156229096
32643	Q00012	0.20905163729091453	0.4277047110401101	1.7540944973773867	0.0867484172475198	0.031576671703199305	0.07800311559672651	-0.18506821801737158	-0.027873659482132	0.0	0.06061738001748396	-0.20905163729091453
32644	Q00031	0.22909936273760637	0.3811846714531989	0.6914655875228717	0.11866015857097176	-0.0021262208508668443	0.19434580329762927	0.03105937293991004	0.026209066065921854	0.0	0.1527226033052949	-0.22909936273760637
32645	Q00214	0.18959362929208093	0.3404113632366673	1.2672727030196558	-0.06932123000243742	0.01430472238149152	0.18959362929208093	0.09572235465742901	0.17353296241106467	0.0	0.14941533705164356	-0.04017504537339166
32646	Q08725	0.17797363624773788	0.4033583120603547	1.9333681570880419	0.13763361847454306	0.01635681043026719	-0.09404170248738329	-0.06382622524863484	0.005203028046484441	0.0	0.17797363624773788	0.05574767056597802
32647	Q02955	0.2055240610074713	0.2661531350977975	1.6021025442682346	0.053754313170395605	0.06490980053029692	0.19466798534227844	-0.06518008842422132	0.09910326081673479	0.0	0.05102709910982507	-0.2055240610074713
32648	Q00216	0.17100911730952423	0.44799542981262025	0.6965051717842476	-0.14698059651234346	-0.0032205318264919612	0.09599492730512398	-0.09203830136971251	0.17100911730952423	0.0	-0.04051213931653636	-0.09681707294466797
32649	Q08837	0.1633901881593899	0.30149645368392297	0.8944624518623636	-0.03463213446233521	-0.0875789261066096	0.15648446743679503	-0.12000245092189217	-0.1633901881593899	0.0	-0.051200740093152106	0.003455881765951781
32650	Q00436	0.1343677420649904	0.35127079465170546	2.1596465507432114	-0.001614842821967892	-0.041680598224850984	0.12375285601343046	-0.05428597935271823	0.0441485071827789	0.0	0.12956050880787268	0.1343677420649904
32651	Q06338	0.24839818384503926	0.46946745084708086	1.4957669891528176	0.23861782330476702	0.09469800112213875	0.1934598066445665	0.24839818384503926	0.04357534487260418	0.0	-0.15639366515968872	0.02828436855088092
32652	Q03332	0.1318650190852952	0.4059511111368293	0.8989126374666987	0.07233875541502878	0.12720776248831003	-0.05309950569222545	0.051900643001099867	0.12912756520574084	0.0	0.1318650190852952	-0.06399451325446305
32653	Q08836	0.1841568206155478	0.4100851041672102	0.9958276007216404	-0.02438398626200073	-0.03349552763523377	0.1841568206155478	-0.13872888144102644	0.03502562773082835	0.0	0.019968247654470653	0.13883233079872284
32654	Q08836	0.22847953848136865	0.4186253817431835	0.90119272172021	0.04346247515152726	0.05587892904890661	0.1979703447782482	-0.22847953848136865	0.06002119347568427	0.0	-0.11489657098419648	0.12173585434248829
32655	Q00228	0.16255892495309177	0.3727131263205625	1.382246294240022	-0.01808778195972621	-0.11918821574712028	0.034795581994786925	-0.16255892495309177	0.024650076639384365	0.0	0.1334494817246799	-0.05063228886871123
32656	Q00001	0.20321937547848995	0.5202960439753438	1.149434595979494	-0.14525399426410135	-0.03227863944099493	-0.1722612825976405	-0.20321937547848995	0.16317766910180223	0.0	-0.13372465254394364	0.033616792469013126
32657	Q08839	0.1714809988443519	0.281522598698853	1.1255240637324215	0.11140101269150925	-0.15783091928368775	0.1714809988443519	-0.07507937157327026	-0.07238514299708923	0.0	0.06466169714954195	0.022428530403669697
32658	Q08836	0.1102665536490494	0.3544444054159723	0.7144057566118968	-0.055961396667144905	-0.007302976029287803	0.1102665536490494	-0.09736114001225918	0.038607611517179036	0.0	-0.07860946791830047	0.008128437556997657
32659	Q08836	0.23391369477784194	0.2946181361204104	1.0016743917306017	0.15317654259888094	-0.07700264906176997	0.23391369477784194	-0.015504319105965295	-0.1541046768467948	0.0	0.16684203245416698	-0.22521131892668025
32660	Q00228	0.18768775385010433	0.3224687363628617	1.7935274456487666	-0.057133931867740795	-0.18768775385010433	-0.01524320259078228	-0.18283204322104768	0.06716590411464127	0.0	0.14253898002964097	0.11293042119146175
32661	Q00265	0.19487941804158868	0.35369205540998916	1.9319854418311424	-0.018944223491933584	0.029856982224794288	-0.19487941804158868	-0.05442053722621575	0.17640848520585684	0.0	0.16398357800310773	0.1863537101856823
32662	Q08725	0.2194510315882528	0.40402149228870954	1.726031847400631	0.052826180186818034	0.03842470383548211	-0.14164902374345897	-0.2194510315882528	0.0456471103407112	0.0	-0.02731174951427298	0.06425585765263346
32663	Q02875	0.24166114728840252	0.49856577000717844	1.0191019865615416	-0.0056780362588043165	-0.002515476019283469	0.24166114728840252	-0.006188216860584082	0.18309622239399814	0.0	0.22086771616844267	-0.0682528542064715
32664	Q02872	0.21753278771617487	0.41430829650698	1.0413498774539451	-0.1574315985640023	0.13365582427942377	0.21753278771617487	-0.09587153322922576	0.14818963060298018	0.0	0.09392612949404322	0.05633476328079406
32665	Q06474	0.21322104619272317	0.25063647394347155	1.0909638739868923	-0.19602454732447683	-0.11628285246172153	-0.13138956390451478	-0.21322104619272317	0.004214317199552404	0.0	-0.1626759786491453	-0.14195519541199558
32666	Q06338	0.21985350302357343	0.29104767644719426	1.824150150888205	-0.015564743651211615	0.130019389967187	0.21985350302357343	0.10386860886836888	0.10950108020505671	0.0	-0.13135164574328287	0.18468376402294068
32667	Q02880	0.167394341156547	0.5365155751753066	1.4642670042035049	0.167394341156547	0.06231112556371976	0.06953578416571678	0.015919400679204592	0.0822885602297232	0.0	0.015600687619728095	-0.14473368985024015
32668	Q08620	0.20802095508092794	0.2912596956168866	0.721359477901201	0.0019952278541331275	-0.1294611484130743	0.12002763940184187	0.045028819293876095	-0.016012528190069604	0.0	-0.20802095508092794	0.10948422395256073
32669	Q00021	0.1874881634301294	0.2526338064649044	0.9940604236768305	-0.13279935606710636	0.1874881634301294	0.1364639165520917	-0.09774115288527166	0.10648315029649609	0.0	0.09368527947066202	-0.14347858965301805
32670	Q00012	0.21584962634142132	0.4496007912529917	1.454040741977728	0.1456459081288232	0.1108453076769065	0.1772852973489224	0.1359339376715267	0.21584962634142132	0.0	0.20126449115268036	-0.055098096329443264
32671	Q08725	0.13812106576215347	0.4413405213440871	1.721275577644907	0.123724472811189	-0.06320280732201702	0.10927483861421103	-0.13053166660514398	-0.11505661209720477	0.0	0.12181583202331442	-0.13812106576215347
32672	Q00216	0.2199491478525995	0.26255959062438483	0.6930491962015742	-0.05360966264104801	0.028738530373156452	0.2199491478525995	0.15079374392047207	0.17516387223439447	0.0	0.15279412813405213	-0.1386440447315906
32673	Q01740	0.17456429072491564	0.40812834061513303	1.1839635786205411	0.15232101259322786	0.00862106554731408	0.1451678446684049	0.08657910254974607	0.17456429072491564	0.0	0.1705562038394238	-0.11480676022247506
32674	Q00436	0.2349556288901331	0.3640411894278211	2.0455485518142122	-0.07491850918932305	-0.12231293918964375	0.031065324117253674	-0.1895649534589616	0.06274997301803446	0.0	0.05097835003994183	0.2349556288901331
32675	Q00234	0.21271939829415534	0.2679290980061425	0.6885492407971001	-0.06425646298510655	-0.09514645402875618	0.2027376181961776	-0.08073836433254448	0.007214291191886381	0.0	0.21271939829415534	-0.14190051954653726
32676	Q03194	0.22832398169148355	0.27990378047720765	0.8536244843685583	-0.06915885211067135	-0.22617801315165842	0.15059962455527084	-0.22832398169148355	-0.1984247532144222	0.0	0.07237905269468647	-0.2111001940539146
32677	Q00001	0.24503635933964957	0.2950721769674548	1.050934368836783	-0.12806146500972582	-0.24503635933964957	0.0700542965672589	-0.21249264553492414	-0.06914853798224224	0.0	0.030832538507369767	-0.09761030462629755
32678	Q08635	0.1932673086548836	0.257001543485402	1.2149082187203513	0.1932673086548836	0.06687342549300389	0.1606577222231004	-0.04837384762941825	-0.09707134196809081	0.0	-0.11601966734880735	-0.15787856007905
32679	Q01732	0.2425899747849429	0.4350844160456648	1.1124959896973554	-0.11562677961384968	0.04438862699352644	0.004596117538441579	-0.1254712006380615	0.2425899747849429	0.0	0.16372176557745058	-0.12985547063739308
32680	Q00211	0.18631644282124113	0.4988916589574349	0.967250047560642	0.1403142079140339	-0.04788961837210867	0.18631644282124113	0.04973697367988486	0.01840395630998821	0.0	-0.004807504523568511	0.07641876761871058
32681	Q00296	0.20760156674634395	0.28871716996400093	1.5030485831361928	0.026876252150784274	0.052305768893260295	0.11543655490634211	0.03800194569202793	0.20760156674634395	0.0	0.003572832327466593	-0.0477637972449977
32682	Q03194	0.11405734117374232	0.3632593996582936	0.9119280903100697	-0.04950856955761956	-0.1071880354634866	0.09388564620931264	-0.11166260107387237	-0.11405734117374232	0.0	-0.016292839788762274	-0.071220468959497
32683	Q08849	0.23103087756732404	0.27089472522815433	1.2137750887671555	0.10196242772826895	-0.10706083022495867	0.11993702279537899	-0.23103087756732404	-0.0893893683877393	0.0	-0.1409785866768368	0.10925782364937649
32684	Q02955	0.2439516567767598	0.2531752192841817	0.8925246215554581	0.003126265827093331	-0.0674584458267913	0.2439516567767598	-0.17604746394598228	-0.06941552277005457	0.0	-0.14288579656810188	-0.22820607211843258
32685	Q01541	0.2454125386863933	0.45140671272523136	0.8793595979734014	0.026800968717426245	-0.23024483281184097	0.1684806834211898	-0.08039640998873837	-0.04090983055024299	0.0	0.1605336791639596	-0.2454125386863933
32686	Q08642	0.22230642120445904	0.2588004751760017	1.0647317498835962	0.06894467024632017	0.0909667307173938	0.17689767317521546	-0.15167311035563208	-0.027886135692052005	0.0	-0.22230642120445904	0.1645643658217402
32687	Q08836	0.20942428327043242	0.37431712010614204	0.6260888071903346	-0.04857904240873813	0.08604239539953959	0.15639385366584937	-0.20942428327043242	0.02842950150910347	0.0	-0.07987455010455548	0.02534313778653426
32688	Q00214	0.1797731267125447	0.3315386206042765	1.0554331507780428	0.02329705467745014	0.1054471531946337	0.17446621069637291	0.16207562404987044	0.10649142456311925	0.0	0.1797731267125447	-0.11723351408907398
32689	Q00031	0.22588580934367924	0.4130879279050308	1.050328258239208	0.07124280486874159	0.02783369977543242	0.20174590571330453	-0.22588580934367924	0.07228275555984244	0.0	0.025365274408133635	-0.050749105302501984
32690	Q03332	0.2111328048742841	0.3808637582501156	0.9332254517475773	0.03893372680679658	0.20940088980083216	-0.05862189405706979	0.06454594913118072	0.2111328048742841	0.0	0.10220377596091866	-0.014182826644584012
32691	Q00216	0.18577007380798227	0.41107085268373533	0.9925635617281287	-0.03936254293934192	0.031610441183160344	0.1797822018623013	0.1263987853341409	0.18577007380798227	0.0	0.14162888053106157	-0.12920617206529875
32692	Q06450	0.23909880225275934	0.36668579382881344	1.6957914807378869	0.11132309247536455	0.08181461334125385	0.23909880225275934	0.2176643137261684	0.001132756257991409	0.0	-0.1354727041265799	0.05937511717445321
32693	Q00021	0.1449587263398772	0.37405487923215314	1.0737880161784263	0.06494908878759653	-0.016831909472075912	0.03734786122809724	0.008056475241123783	0.08548053964780639	0.0	0.12203769015858952	-0.1449587263398772
32694	Q00002	0.11822168667722056	0.5031439625291441	1.2010807003866808	-0.11822168667722056	-0.0028048609812958815	-0.04322263707856107	-0.07864348867477389	0.10079566269030613	0.0	0.05656344000641095	0.038957863545381326
32695	Q08725	0.1952557885249793	0.4357148313851987	1.6553071155695955	0.1952557885249793	-0.11007796406774982	-0.08265964174869662	-0.025830085109859662	-0.06254873538435647	0.0	0.08204841408359562	-0.08249852508914281
32696	Q00007	0.241812274042609	0.27851196695504626	1.4606565625245858	-0.15934935039388165	-0.08965908834058206	0.14897864786806606	-0.09680525619757253	0.10308657895795725	0.0	0.051856752065183635	-0.241812274042609
32697	Q01541	0.24515229653375453	0.642857409157393	1.0548004088284286	0.07789417455535504	-0.00031351026247867543	0.04106301250993671	0.13007157097847774	0.1602847602803151	0.0	0.24515229653375453	-0.02844711213131148
32698	Q00436	0.20707975047216692	0.28033435600091133	0.8442863857231406	-0.07259116540400848	0.10256397282401196	0.09845155934647407	0.012709388468446303	-0.05657743216572442	0.0	0.20707975047216692	-0.18821077446884868
32699	Q00216	0.229284175520797	0.430487216634662	0.9749008941096391	0.027307312385555466	0.01853815738450827	0.17276972503808916	0.03880095423377946	0.229284175520797	0.0	0.2008638662794266	-0.20862012088107715
32700	Q01732	0.22997789617618467	0.3240443388413705	2.0609989995170537	-0.20175957228306335	-0.08640949700528912	-0.015791919110054425	-0.22997789617618467	0.13885750938069505	0.0	0.13363969074279372	0.15086052790536436
32701	Q00026	0.2339444064011192	0.30255230629435853	1.6735275254472426	-0.21199036564493456	0.049231063775497706	0.14652201629930156	-0.19341628889498183	0.2339444064011192	0.0	0.21515641658273463	-0.12219580771565329
32702	Q00239	0.24510474483001252	0.3427110059652501	1.0096405153971766	0.02760099116062953	0.03987561173362275	0.1852995544432031	-0.133695448828456	0.03914698065190551	0.0	-0.0762763610073238	-0.24510474483001252
32703	Q08725	0.1300807040267296	0.4268285298931877	1.6542678751434892	0.08029886558660174	-0.05464105510617875	0.1300807040267296	-0.05113397037224494	-0.06530309805111349	0.0	0.1269712410993032	-0.03515041531164076
32704	Q01564	0.2246517695680562	0.3313612494555688	0.8940037305582383	-0.2246517695680562	-0.069285921191589	0.22428852632610374	-0.022079181115496227	0.2094739338077886	0.0	0.0666594721138467	0.011747222498581988
32705	Q00234	0.2170797512300957	0.37590545782283613	1.0517222113196447	-0.09162915593774613	0.1374749967611872	0.13159595949663971	-0.029263026579916404	0.2170797512300957	0.0	0.1245393606544192	-0.030188034633132764
32706	Q08836	0.2492191526724857	0.37958715192353837	0.9606011229854471	-0.11137392295849544	-0.13337392047899232	0.1105988032918604	-0.17153047265703514	-0.19653157595567194	0.0	0.023686196865973747	-0.2492191526724857
32707	Q08725	0.2108207210916225	0.37310060935438055	1.4404735413764218	0.13115084536616617	-0.09004689999846177	-0.013189297160072333	-0.042047103477387396	-0.11065456347054951	0.0	0.053073659411144856	-0.2108207210916225
32708	Q00216	0.2360113801709691	0.3555370342030679	1.192872779761123	-0.01247327036709763	0.04955688519872036	0.04969143127710001	-0.027745436424246324	0.21550770280344214	0.0	0.11164629852842915	-0.2360113801709691
32709	Q00031	0.2489630831746297	0.44327876802373073	0.7946399644106451	0.002750765412643908	-0.2489630831746297	0.20195733699485735	-0.0038576391261065297	-0.15638823442847216	0.0	0.012083658319312336	-0.13485365142151876
32710	Q08725	0.13779708454149867	0.4390167812396749	1.6994493931017969	0.060887224940266	-0.13779708454149867	-0.11958967270049614	-0.12504802589521197	-0.023538040614365124	0.0	0.027310987904502027	-0.050425380943195396
32711	Q01546	0.2267782717005853	0.31385835489950337	1.061431479608211	-0.18213043251747488	0.03199527761812045	0.19908287552786422	-0.14096422855457516	0.2267782717005853	0.0	0.13472540778339245	0.11982310584235804
32712	Q00012	0.22067241686327294	0.5249477030554709	1.5203844652714469	0.059478094475087014	0.20817287610174243	0.1457518036413149	-0.08613705118791122	0.14734872992005588	0.0	0.1684710069535171	-0.22067241686327294
32713	Q00239	0.2063973952306774	0.30128931342981663	1.1631232100399582	-0.00345672070456244	0.17121193936092552	0.2063973952306774	-0.12810409037416134	0.2028646448738962	0.0	0.07191191390140834	-0.15259166431955132
32714	Q00467	0.23224278121889647	0.26166800555460595	0.7019996088373603	0.0563675754371603	-0.11178352821674738	0.21545371234488583	0.08938910454202882	0.10167743710073715	0.0	0.23224278121889647	-0.09465183032576992
32715	Q00004	0.24214738486592516	0.6049801022286004	2.1300269437149426	-0.09932184206115785	-0.002860069190334825	0.04284507814008734	0.0318284794976388	0.24214738486592516	0.0	0.15628464616100146	0.13245493553024068
32716	Q08850	0.1671162539087305	0.30052271518960644	0.8775950387667633	0.11511914480307561	-0.06420301766923894	0.13015621006777606	-0.047239198172960954	-0.1671162539087305	0.0	-0.07365740865124082	-0.1120913784324313
32717	Q01541	0.2459846144230922	0.39573357739137194	1.3652177317025662	-0.2459846144230922	-0.1497874413847016	0.11086057454908549	-0.16132766850946603	0.16229852146343962	0.0	0.05841162514040267	0.036973065065718486
32718	Q01740	0.20308866543850154	0.45296482149488465	1.2570235921306374	0.09690561958446316	-0.01871991078576143	0.18139310802130867	0.20308866543850154	0.0679474419857149	0.0	0.12141849537002519	-0.19764838597935444
32719	Q00228	0.20823567937516788	0.25087423672076903	1.0377303783309135	-0.07239487439455461	-0.2012759229331937	-0.15879510635592617	-0.20823567937516788	0.04958137837425296	0.0	-0.13811638462214101	-0.04699668839626142
32720	Q00228	0.17725330596348754	0.27955702221124784	0.9514607364681927	0.05428449837167591	-0.17725330596348754	0.026474243496961918	-0.13268125077248014	-0.06092671917780159	0.0	0.06810327872642609	-0.14489678163838443
32721	Q00012	0.23241857261391066	0.430046974444491	0.7216991623109533	0.046568243202573766	-0.08295890206687273	0.23241857261391066	-0.14217598420071184	-0.09787053998169959	0.0	0.019132949115569363	-0.10764300312039198
32722	Q08725	0.13522241676655403	0.43840599171669814	1.6950532757090753	0.09160824943050742	-0.057214607999675544	0.025271096897020593	-0.1170549253073346	-0.13522241676655403	0.0	0.00040746122762966134	-0.052951156378523254
32723	Q06350	0.18339727703174152	0.5182310424151313	1.6224621460955773	-0.11701011895407658	-0.048969444059443555	0.0835204664763183	0.12359836231931166	-0.04360662998881072	0.0	-0.18339727703174152	0.12217835380397778
32724	Q08837	0.15678403247911848	0.25356996680000454	1.118295714672092	0.08198556783166257	-0.08209950165683585	-0.038223792456893134	-0.00010225649175805075	-0.070813110656994	0.0	-0.15678403247911848	0.06521245678684723
32725	Q00026	0.22014066015770703	0.2983074791870987	0.6040897087571597	-0.2016460345961423	-0.11025635909083412	0.2061607948592026	-0.07545397587923891	0.15740233410046167	0.0	0.16590841976502993	-0.22014066015770703
32726	Q00265	0.16310425586090055	0.3336512835614462	1.8707914804619998	-0.07564742210986021	-0.08518370209433955	-0.03320984709960262	-0.16310425586090055	0.06416452550251935	0.0	0.12311336120363434	0.047899257300152785
32727	Q08725	0.17892627709211242	0.41225343570161593	1.6696122189178197	0.11206609747695492	-0.0314019722462072	0.03568158101078072	-0.05847963165358986	-0.021799006031989233	0.0	0.17892627709211242	-0.08503446383712947
32728	Q00007	0.18747428040907232	0.31264261616150874	1.1055499253169037	-0.0532068485312898	-0.013843074585225613	0.18747428040907232	0.006679402338631072	0.14133599733727575	0.0	0.09192459483705831	-0.12154675579068965
32729	Q01541	0.24059618091320764	0.2822573175290783	1.1734598293404572	-0.10004931191795424	-0.16649283900475603	-0.009695644852462163	-0.24059618091320764	0.14713255714492515	0.0	0.1547850002542394	-0.1276007168729605
32730	Q02875	0.18884037770524964	0.5163120060723257	1.1209468074109081	-0.06400534824474802	-0.013444501205857265	0.11456062433916665	-0.15494471562146744	0.18884037770524964	0.0	0.06202697463557625	-0.022430090084056598
32731	Q08725	0.24039588838476017	0.3507991975346406	1.610718720076126	0.1582024264018628	-0.09743527923841067	-0.023972303105122127	-0.16065511589500384	-0.11859537251597169	0.0	0.16686738317941047	-0.24039588838476017
32732	Q01551	0.19006750980922035	0.49197912483548045	1.2007140935967067	0.15861073468006032	-0.012752953466650294	0.05078885968429872	0.15736366915221675	-0.04736155524034128	0.0	0.19006750980922035	-0.12585922127927557
32733	Q08836	0.20650828462034632	0.42084049342329694	0.8689614220503217	-0.0986144631155647	-0.18180246081889664	-0.0037101181443799265	-0.15297971663193138	-0.12756706589577213	0.0	0.0020655461449038564	-0.20650828462034632
32734	Q00001	0.2175478914763502	0.3681878915259098	1.3725612248593033	0.020476284622810387	-0.05144886519556922	0.2175478914763502	-0.008752405628006187	0.18795327531211176	0.0	0.11092947866513637	-0.11612425488948773
32735	Q00216	0.2461236913876011	0.5271683887530753	1.1026091289604407	-0.2267493489388706	-0.08583103089655202	-0.06107852600390337	-0.09892424230661283	0.2461236913876011	0.0	-0.01842563728537329	-0.010275820021888031
32736	Q02872	0.2118593761162023	0.28892929320781213	0.7313874151328557	-0.21159602925469068	-0.014163428741114623	0.2118593761162023	-0.1335973540349187	0.14896138882012974	0.0	0.11222182164558513	0.07704966196224383
32737	Q08642	0.22762019813061612	0.26115729032139506	0.9137390394428584	-0.06927772756569124	0.13833838207965127	0.14176480840015368	-0.12622854392785096	0.03808830404183802	0.0	0.04520936153632124	0.22762019813061612
32738	Q01544	0.19981281798223477	0.3018259030916631	0.8860721428140639	-0.11065726824106366	0.015440245093126399	0.19981281798223477	0.1939954676009197	0.17059198116891755	0.0	0.1659940101964681	-0.08293202918468207
32739	Q08836	0.234515090534827	0.5500892905547767	1.119879929555558	-0.04665361688399278	0.026947470649294546	0.08191459912580619	-0.234515090534827	0.03060425565594594	0.0	-0.0628908698080317	0.015346398993259491
32740	Q08725	0.2034321088580872	0.4363991547011698	1.7663349701306092	0.18906304995181908	-0.10556849887278405	0.06804569844734973	-0.14869818372057825	-0.14415644609410447	0.0	0.19900234692991556	-0.2034321088580872
32741	Q02880	0.24939086260155624	0.3695374051245406	1.1828404705990934	0.05881341095542546	0.10430985876741233	0.23026398411278204	0.05423207711341392	0.11346633188928003	0.0	-0.15059488320715833	-0.24939086260155624
32742	Q08836	0.09000436670344525	0.3690612069114673	0.6870430608608409	0.04690199629815259	0.0034036557724997636	0.09000436670344525	-0.08664761282796739	-0.03521178138088	0.0	-0.057675172669672335	-0.08006318935325428
32743	Q08839	0.21295031588094163	0.30930482959367067	0.5642501981927814	-0.07029430960630838	-0.14154916904306328	0.18032588429894086	-0.21295031588094163	-0.14290505857282063	0.0	0.07445857377444066	-0.0588512749400587
32744	Q00001	0.23407764422641297	0.500866555936616	0.9152936858025598	0.008218359230930209	-0.10439113928340639	0.18536499940777748	0.03073755987190301	0.01723110841083944	0.0	0.23407764422641297	-0.19872125021847864
32745	Q01551	0.20701510430943856	0.6333045855606386	1.035186341409264	0.2020914530538339	0.14528865769361718	0.1716823591251211	0.17331925132309833	0.1670012290638193	0.0	0.20701510430943856	0.004159362909243587
32746	Q08836	0.24660371375074824	0.37196901904557766	0.6965389552188661	-0.015047260098386356	-0.17999441604772384	0.22090059136058152	-0.17449102379895434	-0.19172703443287478	0.0	0.12623862085551793	-0.24660371375074824
32747	Q08725	0.21887241945815605	0.46095891308361153	1.831122297005553	0.14536735688716068	-0.13279814567235107	-0.128575510483945	-0.14561446172646725	-0.08244798670980562	0.0	0.21887241945815605	-0.15039023711568472
32748	Q08839	0.20750074914912411	0.25933643462567507	0.5336776456827368	0.18269889511509185	-0.16595920221207602	0.20177611011458713	-0.0916431304967675	-0.10951208007498718	0.0	0.08452166323700813	-0.20750074914912411
32749	Q00234	0.20078439489071392	0.2563784957578513	0.6531082104776895	-0.029838735095963003	-0.08456066464793459	0.20078439489071392	-0.05990172549685721	-0.05641851929061665	0.0	0.15979911258409182	-0.14775592968843299
32750	Q00228	0.16854053017896004	0.2946974000137403	1.5709831257723013	-0.16854053017896004	-0.13955754214861285	-0.0022049266809762284	-0.15648649427989803	0.10404244873513172	0.0	0.062436345932155767	0.06090884883199132
32751	Q06352	0.21264381335967059	0.27654686455230887	1.2776714422632465	-0.19716761281937306	-0.10311877603459872	0.032354052201335776	-0.17869144667633588	0.04163428066314918	0.0	-0.17390211876670525	0.21264381335967059
32752	Q08725	0.19891737948809007	0.4705958572649588	1.822321134417007	0.19891737948809007	-0.02310542710577606	0.02200901144535597	-0.07441292594503097	-0.015497459115981818	0.0	0.12108567794450234	-0.007001289186093978
32753	Q02872	0.2049139619745113	0.342006188875653	0.8905089922207978	-0.20024651360662243	-0.005636261498610936	0.01864120912419085	-0.08777578117968188	0.17949031085409434	0.0	0.2049139619745113	-0.024223541170432336
32754	Q00436	0.22348726064373012	0.338594146882343	0.8531493812692165	-0.047527617060354625	0.22348726064373012	0.13273869587626147	0.05239471431230578	0.12940860486513112	0.0	0.20305185026184472	-0.06134087304474544
32755	Q01541	0.23481139549045926	0.48768618553781223	1.2516341590186693	-0.15846740478173077	-0.1112700472849162	-0.059170611426997845	-0.23481139549045926	0.15836058300929465	0.0	0.2289640390645361	0.09038424010635261
32756	Q00436	0.24795188942963423	0.2820065166029804	1.0190792815678604	-0.2140453264835395	0.05837907972602015	0.13840204006710585	-0.13035279051088874	0.17485976734466868	0.0	0.24795188942963423	-0.23316845279694057
32757	Q00467	0.19279644769199755	0.2849481236521104	0.7761273036104495	0.008847024387304373	0.004985848385687399	0.06070097141322079	0.045474549696894746	0.19279644769199755	0.0	0.16903693136974624	-0.07582185254462306
32758	Q01541	0.23834508351146505	0.27804398810756875	1.1868799612372187	-0.23834508351146505	-0.13417307601325604	0.05485136852788695	-0.11462278226741143	0.13826784228607014	0.0	0.02641544361488486	0.055730332723540915
32759	Q00239	0.22214286176875336	0.4082826834867514	1.0672647812341935	0.06728842948666809	0.19132684005768966	0.07175581640269542	-0.05218995183888348	0.1664457626459337	0.0	0.1162941188699544	-0.22214286176875336
32760	Q08725	0.244677994640991	0.4619787109864188	1.5464916462089944	0.08417327858964455	-0.04484519745015898	-0.13357938918824858	-0.244677994640991	-0.019254311519215268	0.0	-0.11019685842135025	-0.008723510031931456
32761	Q00021	0.2262633466375253	0.3189435416961029	1.3172072226900204	0.0653181502859795	-0.11824270348939221	-0.1537207548425565	-0.14750481064110063	0.059314697753639165	0.0	0.2262633466375253	-0.12037372379911077
32762	Q01740	0.23780269377739122	0.5438523320113076	1.319170110050234	0.17787948626052114	0.16044671578040282	0.18971948088531884	0.23780269377739122	0.16288927175392867	0.0	0.14792268465682873	-0.17708663340321162
32763	Q00021	0.2380941193245815	0.2727914018451737	0.9658592062700277	-0.12343114677673461	-0.04980215201800289	0.11305543193058992	-0.1308578275232873	-0.023227025159227213	0.0	-0.060154671858827224	-0.2380941193245815
32764	Q00211	0.24035996495557718	0.3721721070147835	0.9976725945306606	0.0032215154993080817	-0.12800140088256176	-0.03115593713206359	-0.017044734801727298	-0.10496291129100757	0.0	-0.003839685884466372	-0.24035996495557718
32765	Q00467	0.20004438398752625	0.2680148590783843	1.4439557806827927	-0.1277263942692946	0.07468556587270005	0.20004438398752625	0.031005609115881603	0.18585669661287366	0.0	0.0681578124038581	-0.06706147602094996
32766	Q00239	0.23163469212209273	0.4495026465422305	1.4616014364135301	-0.07912256520650642	0.0915197533909476	0.019693332110935463	-0.14552115651807615	0.0880838192212282	0.0	-0.02731231165481878	-0.23163469212209273
32767	Q01732	0.22422628228025857	0.325595728260306	2.0137114972725216	-0.21605399132900474	-0.016166560980907095	-0.10661180757811359	-0.10354654685785206	0.19879046019468258	0.0	0.22422628228025857	0.19989585639909827
32768	Q02880	0.20845666274705793	0.4800980371402237	1.104143982765924	-0.14563040172585628	0.1720631704879879	-0.0038611413795081617	-0.20845666274705793	0.2010113981346121	0.0	-0.1652340626687462	-0.16020707584427663
32769	Q08836	0.1619565147862751	0.4618755165327251	0.756591391320939	0.05101774696743782	0.011341093179692814	0.1619565147862751	0.01588587678304272	-0.07261626095040054	0.0	-0.057090195920117576	-0.09233299908759456
32770	Q00021	0.24401155338032796	0.35771382610478786	1.2356777782912187	-0.1455709360030587	0.08839202566536082	-0.08253378939932053	-0.02552725858352073	0.24401155338032796	0.0	0.17290252407548026	0.0305946687000582
32771	Q00228	0.2424972281587562	0.3162532925369622	1.5882056542077996	0.08325124521925163	-0.1553081473638325	0.2419078197003517	-0.023764921433089153	-0.03333774605868967	0.0	0.2424972281587562	0.03118971941200919
32772	Q00228	0.1822372618042755	0.30747049329431153	1.5436527412976262	0.13356122503977882	-0.1822372618042755	0.14079826708658594	0.1145404011725127	0.03788489592987889	0.0	0.12299410278468875	0.08477253909276798
32773	Q02880	0.20952319280692128	0.44299241981066245	1.3943860046140755	-0.05835731994769817	0.09732390922530257	0.06204507147623111	-0.049034785613528496	0.20952319280692128	0.0	0.005372812398554761	-0.19743189508737088
32774	Q00214	0.2312837224699836	0.27374704688409524	0.977510354939668	-0.2312837224699836	0.106988553712535	0.1409190828013623	-0.13276668518573806	0.12617442879881013	0.0	0.10295866422373091	-0.05437613841431655
32775	Q06350	0.2421947609926724	0.28037790490990483	1.9462867227103946	0.036306380670928326	-0.05966300522174947	0.2421947609926724	0.2364286549816218	-0.008225543840510541	0.0	-0.14596484584933989	0.0075336697638140075
32776	Q01541	0.1767428933096288	0.3152343641346228	1.0984910482572015	-0.17129054979715042	-0.12665605507007313	0.016969895674900135	-0.15501012456934876	0.1767428933096288	0.0	-0.03338429391244265	0.03638642211919973
32777	Q00214	0.24897796337078387	0.25021766011772756	1.1462644970189324	-0.11863768022167125	0.11345118149184538	0.06725031405295626	0.05146049674442458	0.24897796337078387	0.0	0.24567455532309776	-0.19243312670272775
32778	Q08725	0.22653691667737552	0.4209991384232771	1.1606312133753	0.14998651134614396	-0.12467525734513439	0.07329624672808155	-0.16376908910154872	-0.17176439119668832	0.0	-0.04734722434236306	-0.22653691667737552
32779	Q00211	0.2468774231709815	0.38556258855381914	1.3669421218955302	-0.0569567649989049	0.0437062101325645	-0.02388169046838315	-0.08900965226373841	0.2468774231709815	0.0	0.0690635477575577	-0.14848659279641518
32780	Q01543	0.24957376766016334	0.4713833518516217	2.0997754799605644	-0.19340273567025906	0.17655448244023692	0.016854109789477968	0.21527551225952252	0.23752113853934054	0.0	0.24957376766016334	0.24386985518886906
32781	Q02872	0.21952125120686375	0.4654547669454665	0.9572590727563974	-0.19565480124800141	0.05933683652390188	0.21952125120686375	-0.07321135250050123	0.15709805621082695	0.0	0.15282904129309066	0.07951252787053696
32782	Q08725	0.23433957838414762	0.44080928063113173	1.6636472256911894	0.14627910441575226	0.01940917971797146	-0.041611730257933854	-0.23433957838414762	-0.022391976866184188	0.0	0.03756103443235058	-0.028185397762444022
32783	Q08836	0.1686861191103322	0.35996487996139065	1.027761475748362	0.1686861191103322	-0.04405978238729936	0.09546634919576304	-0.0761099253006351	0.11613582954608988	0.0	0.13308189016412417	0.06922648650137168
32784	Q00002	0.23079256278924692	0.5710364489986738	1.3464744571924512	0.04365626076940931	0.05167661839334962	0.23079256278924692	0.05919629841686229	0.07093602928497184	0.0	0.0805241548832729	0.04223270631725245
32785	Q00026	0.23929905450689629	0.2660530117693399	0.7279351010291102	-0.22138835594859832	-0.03731219605705024	0.21212114907473922	0.019185637461656094	0.23929905450689629	0.0	0.1757794384967096	-0.1546665397822844
32786	Q01740	0.22108814060240523	0.47102111970093447	1.2272172386914302	0.0147585913599165	-0.0262617879772175	0.13954477483993413	0.051148135161599925	0.18404538666801767	0.0	0.0667342851625689	-0.22108814060240523
32787	Q00007	0.2187801082887139	0.27235956753175616	1.4000020822304347	-0.21072357068547862	-0.08930687247697583	0.02602620834679722	-0.2187801082887139	0.09080390705210716	0.0	-0.05168056633809605	-0.07062536021292706
32788	Q01732	0.23906857135847603	0.3375219856720933	0.7117620070340157	-0.14652428602156634	-0.11818743635945418	0.14920014854360655	-0.21544665910027125	0.04528413943102641	0.0	0.22070546910907446	-0.23906857135847603
32789	Q00001	0.19679176598508363	0.4184575908157783	1.4229864581927478	-0.07470242140581651	0.01540810202061592	0.020705181396926894	-0.1602444971886626	0.134525038197826	0.0	0.023390885699425008	-0.19679176598508363
32790	Q00211	0.14127466644129996	0.5077220040501282	0.9200784302353008	-0.1330101232529552	-0.1375924797884174	0.09162534301258096	-0.14127466644129996	0.12225274577152062	0.0	-0.06982155499371867	0.07664387665162144
32791	Q08725	0.2435373321083836	0.4692427279305073	1.8314900175209432	0.2435373321083836	-0.13679337196907856	-0.11451531740643558	-0.08720338454240277	-0.06021143261296748	0.0	0.16950970970204504	-0.13489035106373096
32792	Q00404	0.2049475825514443	0.3599717845546813	0.692544675033796	-0.017584625275096827	0.04067440559009045	0.2049475825514443	0.08756746045385212	0.16403910601415472	0.0	0.17534461976253443	-0.18129100215951713
32793	Q01732	0.24887563249209135	0.4346069768585081	1.1048140017952752	-0.24887563249209135	0.039462438422215126	0.11782271045245112	-0.19815904851455246	0.213524913297495	0.0	0.19331200974648344	-0.11275830502005801
32794	Q00228	0.15539084269371833	0.3360665471045039	1.6168652561324832	-0.08423300560178869	-0.14564097605200962	0.1488830045513151	-0.09367423508649071	0.05840764851189341	0.0	0.15539084269371833	0.07182526223311873
32795	Q08836	0.2489390558380384	0.40048006954048315	0.7696715039311969	-0.15926444703328804	0.0706565350476255	0.049374287095773066	-0.1133451100476308	0.1541310371550066	0.0	-0.14596044543732783	0.2489390558380384
32796	Q06342	0.14430447672163027	0.5628897389199492	1.5129250614128777	-0.030790506180270474	-0.14430447672163027	-0.04992803325536766	0.06432163928403897	0.0385368467826621	0.0	-0.07226236924211035	0.12171870511256344
32797	Q08725	0.24517063561348512	0.4617336417566211	2.072687030835811	0.13181244791115074	-0.09376447938387827	0.0003725237216345071	-0.0848108627933545	-0.09368835058940188	0.0	0.24517063561348512	-0.05564021946883455
32798	Q08725	0.177633826495199	0.4082080274944253	1.605084856177643	0.177633826495199	-0.09110909465180528	-0.054967151388757005	-0.14083935068978992	-0.0812276375146899	0.0	-0.05280947753286589	-0.026074243408486797
32799	Q02872	0.2200437748141332	0.4015165726863337	1.0140498994054066	-0.21512208868668503	0.11332928766819389	0.21958166057652923	-0.1179631848826106	0.2200437748141332	0.0	0.040074781883124376	0.1832314839532186
32800	Q00031	0.2426867106649234	0.2886344191944768	0.5818553332524216	0.19296925290996705	-0.11109766070676462	0.21834327672139836	0.0822187228762405	-0.12703399505238203	0.0	0.1452372304697659	-0.2426867106649234
32801	Q08839	0.22142830818269435	0.28110486336032875	0.8067022471369095	-0.1262084069292198	-0.13515130345968027	0.20009472632612954	-0.22142830818269435	-0.04970583466806443	0.0	-0.16778900353691067	0.040202466730885275
32802	Q00002	0.1542700208916647	0.5592665189714626	1.2060434256730324	-0.09717512237602013	-0.0404528987521358	-0.06591124816709747	-0.03515296580504777	0.1542700208916647	0.0	-0.021802615011183354	0.08605343567815096
32803	Q06350	0.22449072966039138	0.2667674648333559	1.9823708795735822	-0.06197543572280973	-0.14410118025944443	0.16855116218484542	0.22449072966039138	-0.01249071334869535	0.0	-0.1736935706688613	-0.11605225569024666
32804	Q00228	0.21402937610247558	0.3016217679860004	1.758235207481479	-0.16057273474113512	-0.21375016492313442	-0.1084995862970732	-0.21402937610247558	0.07415494142553215	0.0	0.023946691585835737	0.0684867409755106
32805	Q00001	0.23565070439105557	0.4868759308082449	1.4027333854877797	-0.009256947060398065	0.09642930596209952	0.20513384351434646	-0.05937553768997172	0.23565070439105557	0.0	0.15079828741678583	-0.14433746574310422
32806	Q08849	0.14215864381934226	0.2792731693447923	1.1489884809892674	0.14215864381934226	-0.11239876964716793	0.052616234043009365	-0.0988064302018469	-0.009899528076264605	0.0	-0.12186528830227068	-0.017954496535689736
32807	Q01541	0.21156874095349987	0.415145560090226	1.2090228871542552	-0.15018918192165334	0.06403858239657345	0.010591710048859145	-0.21156874095349987	0.2074294747892647	0.0	-0.1429358391656921	-0.040238985014913714
32808	Q08836	0.19164932564669132	0.34575375100667416	1.0207108839093886	0.06448904633839524	-0.06001741304454651	0.1663865079758986	-0.03468260266130135	-0.09000004602662692	0.0	0.12408367623031986	-0.19164932564669132
32809	Q03332	0.19239805384287165	0.3908633161292692	0.8629458797663634	0.07455512140248685	0.11273075745249876	-0.046993162985814844	0.09338823986858587	0.1581372332243431	0.0	0.19239805384287165	-0.031334211104753214
32810	Q02880	0.2396260710834089	0.2973416329576137	1.677291144166919	-0.09271525288946636	0.05858735694438747	0.1159600977043467	0.0152645902422367	0.2396260710834089	0.0	-0.01791666435537305	-0.2167034582847573
32811	Q08836	0.21743131590453083	0.37442787856861426	0.6286365909770112	0.019280795526301565	-0.10312737752908437	0.1113186742728605	-0.21743131590453083	-0.12864440669717478	0.0	-0.09209260837040874	-0.1339880142983149
32812	Q00001	0.22017568279980929	0.3795661811834616	1.268540672258293	-0.09208122234297816	0.04293799593468502	0.22017568279980929	0.0162580173378921	0.1680860645675756	0.0	0.1848207982285087	-0.02314180488892377
32813	Q08635	0.16300496989224553	0.3280020416854649	1.4693813013230095	-0.02232780408232924	0.07148813239563884	0.06222126408483451	-0.018894654551302337	-0.06704500423297988	0.0	-0.16300496989224553	0.11201024603501979
32814	Q08725	0.18724994525217578	0.4262273688781398	1.6597730613236155	0.18724994525217578	0.10514577918792005	-0.0367135679505464	-0.14230006890519695	0.06532809033079391	0.0	0.04340353641246434	0.024919202148808377
32815	Q00031	0.23525779446278317	0.277889549081902	0.6538858128371186	-0.010254852138450767	-0.15353411685904908	0.23525779446278317	-0.12261526085337698	-0.13488545154258857	0.0	0.06345117886332871	-0.1707895580474746
32816	Q00436	0.21768466017282456	0.3084151308752385	2.059880432086307	-0.14236228265851944	-0.05919379746562593	0.07906026992510355	-0.21768466017282456	-0.033940331685706204	0.0	-0.019575317457715083	0.20169089618317013
32817	Q02955	0.22975525812755535	0.2544266749387223	1.7684851543739903	-0.13539276183653803	0.1281208556185802	0.19554895027563843	-0.22975525812755535	0.19569919242150108	0.0	-0.20154397776064803	-0.09583318303085285
32818	Q00214	0.2465593116751709	0.2737373057391903	0.4375047753447631	-0.00028374828678436926	-0.07401765895831448	0.2465593116751709	0.011076872346173374	-0.1540495906400924	0.0	0.15075712422200538	-0.21032411885653732
32819	Q08725	0.20668293969229123	0.45827036790113174	1.8766103912112624	0.12260983634384588	-0.12754506061383267	-0.00013591938043519677	-0.052146988154422334	-0.14571344223086646	0.0	0.20668293969229123	-0.17821436212030636
32820	Q00214	0.23128320513827627	0.3194809065015969	1.1215761298113838	-0.04328212353881349	0.12515866428662706	0.15708855678564945	-0.003798942341492324	0.23128320513827627	0.0	0.21175920179728822	-0.1839074857043973
32821	Q00012	0.21199694125855725	0.41417945430674485	1.2296864778533927	-0.056518428229075476	0.1167995457019003	0.1953677229227814	-0.14371352975257043	0.21199694125855725	0.0	0.03918555411899073	-0.07918689562313026
32822	Q01551	0.2358417484262791	0.42347674313332095	0.8641216325804877	0.022808109893705315	0.012511237125045154	0.2358417484262791	0.018964175230941106	0.0631808926364915	0.0	0.14691806092330434	-0.0860893445986796
32823	Q01551	0.24093996945758836	0.3470037831151353	0.8735608226814773	-0.05793220441885491	-0.18274757298389588	0.18340170425087363	-0.24093996945758836	-0.11096213629311195	0.0	-0.0030974488061881237	-0.0834639599941048
32824	Q00436	0.24962667080734685	0.42206297389797326	1.9212393781233932	-0.22858522761804692	-0.057966266043516505	0.008527733806399195	-0.24962667080734685	0.02750270543384039	0.0	-0.10337695723477316	0.05573950944767596
32825	Q08725	0.2401713990005211	0.4685735996253913	1.4951848787572846	0.2401713990005211	0.023261306501040618	-0.06645492852435797	-0.14763080359333247	0.03814285827514678	0.0	-0.15222761135466703	0.04801627685511013
32826	Q01551	0.13172723949372298	0.49930132516406855	0.9379760384542553	0.08994457424237715	-0.032349070256776476	0.10838380088423846	-0.13172723949372298	-0.047575992791406105	0.0	-0.018140402336988663	-0.10350247969935292
32827	Q08837	0.0933540848263746	0.3053184944679165	0.9861214059715734	-0.014600310485119007	-0.0933540848263746	0.024561290962215796	-0.08326962043683683	-0.08472698324166086	0.0	0.04392263996132662	0.05119176435919346
32828	Q00012	0.23335011347014667	0.29206766779676246	0.6737268924429002	0.1819915363261043	-0.09191369220995756	0.10456293670262119	0.03739059841721369	-0.15368614358483118	0.0	0.23335011347014667	-0.22888245834896168
32829	Q06390	0.23852800326339457	0.26536508635075357	1.3812402568459539	0.13099984027988867	-0.23772604578532874	0.15376605979042562	0.07173801382772498	-0.23852800326339457	0.0	0.22055462201818712	-0.056415416892598554
32830	Q08635	0.24590277229551066	0.25683980437359794	1.137940505724112	-0.14917363906609904	0.09068936664862373	-0.07480143724631283	-0.16425544490037128	-0.015020149377220699	0.0	-0.24590277229551066	0.16084691477346807
32831	Q00214	0.22368947380088203	0.2972137643494155	0.42768034652237796	-0.18797728110486353	-0.18785349670826443	0.22368947380088203	-0.2099419373396687	-0.16571792773718472	0.0	0.022625915173926172	-0.1385711822673916
32832	Q00436	0.17096043372889694	0.38786101862609007	0.6747211719261775	-0.02731676658068966	0.0707915207489464	0.06279011608398472	0.03078162257362661	-0.07354362848522433	0.0	0.1340035588778007	-0.17096043372889694
32833	Q08632	0.19192311886577013	0.2546399910673439	0.755824506498519	0.01748805721148965	-0.021193569065283305	0.10938558616372167	-0.19192311886577013	-0.05047179189064546	0.0	-0.17337096244098657	0.06540153357566408
32834	Q06465	0.1589785147408288	0.27318777524974114	1.159278685345783	0.1589785147408288	-0.0012008427944111783	0.05688513743903114	0.07749738243538415	-0.05840092982170533	0.0	-0.011529696012109028	-0.028943264598098872
32835	Q02874	0.22105339179506087	0.2832135975111018	1.0470736330374253	-0.11821250795571207	-0.12548576429421254	0.17338891616225818	-0.0974166309749226	0.20531335985494295	0.0	0.22105339179506087	-0.05021718174740616
32836	Q02937	0.23664794884248558	0.39946910674905545	0.8722002635890089	-0.16741497330997068	0.07104765925159807	-0.03310916516338938	-0.16796589675557597	0.23664794884248558	0.0	0.15901693934899766	-0.13546798413564412
32837	Q08725	0.20722888213021842	0.43416927411084816	1.3705659605457075	0.06258172405945865	-0.10239984438380322	0.011789823511339084	-0.20722888213021842	-0.11544764011177269	0.0	-0.017159285749499455	-0.052193028387082854
32838	Q08725	0.15995267085681236	0.46338677023156116	1.584677870782015	0.15995267085681236	-0.051466449425258035	0.010717563154372804	0.023775566696667735	-0.05212817885419735	0.0	0.09361489705656163	-0.0681894731481572
32839	Q01551	0.17847837370421768	0.28465145754669363	0.854176239490262	-0.062345727894020785	-0.17190542055165461	0.17847837370421768	0.01514614330631304	-0.09188909230110047	0.0	-0.010429393539938275	-0.06529313216163403
32840	Q00234	0.23261468038816405	0.2790737534566279	0.848882943186998	-0.23261468038816405	-0.07667897577432081	0.16727250538509894	-0.1957466011585298	0.16905152520363761	0.0	0.21491303994916028	0.08540429670125863
32841	Q03332	0.24384588470987126	0.4012078701173936	1.0947996104342115	0.14481039363373074	0.24384588470987126	0.07349257632883814	0.10374915586923467	0.21114444498495039	0.0	0.20388976607876932	0.04341410254829999
32842	Q00021	0.24434004291769662	0.27986762666330794	0.7761669082354625	-0.01733351352090274	0.061814127766913605	0.2388722674000679	0.14403013739841608	0.24434004291769662	0.0	0.15513295920735762	-0.11817262303997608
32843	Q00467	0.22989295086864775	0.34430792729563675	1.4521922722773353	-0.19460143713265973	0.03303753657288776	-0.06353012717620724	-0.22989295086864775	0.1554218843751103	0.0	-0.11196769785190458	-0.1299734985438565
32844	Q00467	0.24262380839221662	0.42514144551973576	1.461092645700452	0.002900037777277618	-0.030107688140802596	-0.02664036737319562	-0.023347311806932038	0.1188188783630642	0.0	0.048867046863541916	-0.24262380839221662
32845	Q01735	0.19782435345185698	0.40756837422528597	0.8638236889032833	-0.19111512652929868	-0.013345956733219507	0.19782435345185698	-0.1573389238063204	0.18294617366914478	0.0	0.08583998557298816	0.010979642118566129
32846	Q00001	0.20702979185973483	0.3304428743228995	0.9491635572834956	-0.08844597531843132	-0.04936561785231866	0.20573289906412154	-0.20702979185973483	0.15419062600033454	0.0	0.09613627269409206	-0.06589706942462528
32847	Q01564	0.2114658952149553	0.25253790821182476	0.7986486125824906	-0.2114658952149553	-0.06280689439522384	0.16179038939776566	-0.09996997184718467	0.11777226404337043	0.0	0.10966061260811304	-0.12749204704881645
32848	Q06466	0.19076657082912166	0.5200589185262927	1.2786510193414415	0.06984760784465398	0.015159482760375764	0.19076657082912166	0.057511579802391855	0.17052270817577475	0.0	0.1135807510803223	0.14082722730209757
32849	Q08836	0.21026861091907204	0.26056363147563827	0.8393375219134573	-0.07848002185307487	-0.14951821440885638	0.21026861091907204	-0.10424658477456482	-0.02615376294625284	0.0	0.12791695492147256	-0.058996252672736144
32850	Q01740	0.17418177583634523	0.38668921890189667	0.9785250376707663	0.17271505826024772	-0.026955620387265147	0.14296794989616443	-0.07625036514097376	0.04285410079033193	0.0	-0.001494550374721038	-0.17418177583634523
32851	Q00001	0.23629380472727932	0.3352602952415895	1.363771927848506	-0.1619705230090088	0.0947282078168824	0.10666717984059254	-0.15957003850096055	0.23629380472727932	0.0	0.19437110671221985	-0.20310751397949528
32852	Q01541	0.21719335552009958	0.5069961680275659	1.3175026015086224	0.02795935398004173	-0.0702608540806254	-0.07481150645126997	-0.02490926770733953	0.21719335552009958	0.0	0.1494723610721369	-0.06237901081870391
32853	Q00239	0.24919211579434244	0.40692368871629897	1.1539569566944412	0.07085166068778456	0.19466983023156248	0.2384594695996099	-0.14616275465033932	0.14090644887430404	0.0	0.110520699731712	-0.24919211579434244
32854	Q01541	0.2049513915040309	0.27980472729236994	0.9239324793871873	-0.14360065083004245	-0.2049513915040309	0.1998681921350604	0.015244821218612136	0.07522271883540986	0.0	0.10913895827096902	0.09981246451722929
32855	Q00214	0.1816397780703262	0.276969022309076	0.5617929899185176	0.1125245538998171	-0.03362922163967092	0.1816397780703262	-0.02214319729122804	-0.05915237491246098	0.0	0.17872037649490197	-0.18142540308287566
32856	Q03090	0.23902131509894217	0.2897921052752481	1.4746873284620534	-0.10488118576748419	0.19533890594394462	0.13295516180754896	-0.17695626026140135	0.23902131509894217	0.0	0.051169042619814926	0.09792670211495026
32857	Q08847	0.21817144833153165	0.28073436830630605	1.119495812926735	0.18211162714986184	0.0624547598043702	0.0918367728763727	-0.07578776872252208	0.06572053695050158	0.0	-0.21817144833153165	0.06232546662831596
32858	Q00001	0.20635217599156175	0.3070823489956035	1.2036512385293405	-0.09288793230039542	-0.20635217599156175	-0.12867619336532882	-0.1533749877444304	0.07942997453797317	0.0	0.0351196399098474	-0.17211543146261024
32859	Q00467	0.1496035513774994	0.2802705676647251	0.7675502987167752	0.032489322172754	-0.07545488789799418	0.11224997908737995	0.0465863773580007	0.08645224357105204	0.0	0.1496035513774994	-0.1295310643713129
32860	Q06390	0.24888071961512076	0.2585211584088976	1.32525407770081	-0.11560881373158403	-0.22970438649087527	0.13535641931800618	-0.13272827875758084	-0.24888071961512076	0.0	-0.024200259283492523	-0.038921417804627226
32861	Q06338	0.21264592108479355	0.29916415530384133	0.6024636967398413	0.0006765662126485	-0.046159817416978464	0.16160916384073756	-0.0938465112694856	-0.0025798401120046945	0.0	-0.21264592108479355	0.04515672256272838
32862	Q06466	0.22662843001726626	0.5455160936198759	1.4030264808116766	0.03873898412336204	-0.0035243523923118867	0.1018596333835298	-0.01664807640378689	0.17656115903894315	0.0	-0.11678467414143799	0.22662843001726626
32863	Q00239	0.2264018628645531	0.36068808565633576	1.4685185106581622	0.17822963936863512	0.1504986692551026	0.10010273684330359	0.006295904911207034	0.15968263939534655	0.0	0.03884075645087553	-0.2264018628645531
32864	Q00001	0.24646051729287027	0.2513544266442822	1.1241600229233508	-0.05670583166800699	0.03900193166786542	0.1179787642730736	-0.24646051729287027	0.24517676805996946	0.0	0.09511646512131804	-0.0484670970301047
32865	Q08855	0.21418441922104856	0.2625865320932761	1.5981227462900438	-0.03925153080060071	-0.12283245480896486	0.17711414061877867	-0.11870308285053985	-0.21418441922104856	0.0	-0.11724038274362505	0.13056833162598552
32866	Q08836	0.16715403989739377	0.3659763977801831	0.703398320394446	0.012520865341567256	-0.04902831615369089	0.059628712757565726	-0.16715403989739377	-0.004724703712844422	0.0	-0.023295237183388422	-0.027274457364756054
32867	Q01541	0.2397185888681827	0.4553146176651294	1.1620430866094111	-0.19317352817534103	-0.12094581893286893	-0.15271897249310581	-0.05609009213773102	0.2397185888681827	0.0	0.1173557364013628	-0.10537078818995695
32868	Q00467	0.22162305570965476	0.30370239480719124	1.4301307297600536	-0.2193054155001152	0.12927846826442732	0.07127254380830692	-0.12852709977295287	0.22162305570965476	0.0	0.008299745239286173	-0.08993260019236526
32869	Q01735	0.2457892440834159	0.2728582195816831	0.9588046037507004	-0.20412784891102373	-0.06291875036521351	0.14616962919175114	0.001591528532768013	0.12348466228244302	0.0	0.2457892440834159	-0.026641742185050873
32870	Q00215	0.2214311865087427	0.2683918352495768	0.7146838795351991	-0.09317355365853175	-0.01629076883623357	0.14476512325621366	0.1740867827642728	0.09962016895558105	0.0	0.2214311865087427	-0.06487798876869229
32871	Q00021	0.19140921397677177	0.3196184824265494	1.3299297244947659	-0.1727921296592835	0.12483931167717137	0.14914477476885063	-0.17184007432088066	0.19140921397677177	0.0	0.013351901790570336	0.09606856419133246
32872	Q00005	0.215377383956484	0.36672158730037957	2.1315857325519074	-0.1913770399851189	0.08253504427833902	0.012212684656683029	-0.08309635418275514	0.215377383956484	0.0	0.11264970126851104	0.12356773885532052
32873	Q00012	0.19699783240862337	0.4247857633161876	0.8674179936537526	0.1933006521617951	0.006852521756202467	0.19683264068543316	-0.052436910260123454	-0.005522389102101192	0.0	0.1753225391236898	-0.19699783240862337
32874	Q02875	0.22343776787340422	0.3528275379487942	0.7189414502962812	-0.0209903422990174	0.06644516706546512	0.22343776787340422	-0.16896636462742579	0.10830879055791785	0.0	0.1897493201269234	-0.006035701940256902
32875	Q00436	0.22852232318402171	0.39103274319409065	2.2010488615100807	-0.19442390221911438	0.10701318724946259	0.00800419006322341	-0.22852232318402171	0.19256197386194787	0.0	0.015532233408143685	0.2146651011060516
32876	Q00026	0.24032926778468797	0.2504985669274442	1.0163034475876245	-0.24032926778468797	-0.14522558789286136	0.13785835904822552	-0.10160655733201342	0.20878238956886644	0.0	0.050842638432127794	-0.12799694098009645
32877	Q00239	0.22667447190484133	0.33731149870916916	1.0729243761612737	0.0002938146455352728	0.16069317192879648	0.13054886870218405	-0.03202568518365871	0.22667447190484133	0.0	-0.03296910174118299	-0.14164753213350756
32878	Q01735	0.22160588721038676	0.35853317381978184	1.4528190780304533	-0.10040018245196106	0.030494576599683906	0.08995906005426615	-0.22160588721038676	0.19158079132121517	0.0	0.10095388970295692	-0.017764716077116452
32879	Q00021	0.20759885802954925	0.3520987443198782	0.9989469857388696	-0.06766781639352475	-0.009956032942918433	0.14258536481450595	0.05141709142579207	0.20759885802954925	0.0	0.19566974808458687	-0.10853641706313111
32880	Q00216	0.16579152234989708	0.4363912823251074	0.7378692286803762	-0.02077970949054726	-0.10531496734429678	0.14530880285733536	-0.15986991052576202	0.07227267202009985	0.0	0.12322233184614573	-0.16579152234989708
32881	Q02872	0.183438440226522	0.41881799311536655	1.137099329013427	-0.13794552815393563	0.148133960316946	0.10065145317354272	0.05808185134440875	0.17804714863146848	0.0	0.183438440226522	-0.054232198050454386
32882	Q02872	0.19206473744974553	0.33310261540593383	2.0816330654233255	-0.13579260247352282	0.00479321004789785	-0.11011049491352935	-0.0974021738177905	0.14090813353026224	0.0	0.14000190072396942	0.19206473744974553
32883	Q08850	0.14575340163265474	0.2629389615445886	1.1063882247078838	0.07425865653642644	-0.09588367371686432	0.05825440734810345	0.10916646019818742	-0.1036486089738794	0.0	0.033631412105131916	0.14575340163265474
32884	Q03090	0.22762388403767883	0.49983462773022486	1.0619686306910379	-0.1103495291129279	0.03830725024853629	-0.061878946465791375	-0.22762388403767883	0.13437058352212145	0.0	0.19273527772492816	-0.18018156160174656
32885	Q02872	0.20620610198096914	0.297184870542332	0.8166290565440332	-0.12133454014883191	-0.12093957214662333	0.20620610198096914	-0.18759462926253984	0.051495110906646574	0.0	-0.0013899861887433174	0.01243324247587084
32886	Q00031	0.2259195710840572	0.5331495858131903	1.1973771578309291	0.22136522512247295	0.08188174864829371	0.2259195710840572	0.06804091470062977	0.10101204299480147	0.0	0.17621680197464448	-0.11590778576048595
32887	Q06450	0.22025038111673353	0.4733735694240355	1.3704974837210087	0.22025038111673353	-0.08971933805965149	0.16106044968439523	-0.14216733554198513	0.15872668352540392	0.0	-0.06712088674479602	0.18107446774156843
32888	Q08850	0.23505643002325644	0.2840509495185032	0.9419690511173782	0.005898823517862161	-0.08115852811393026	0.23505643002325644	-0.06220847684872744	-0.017875235984583036	0.0	-0.03986752731298655	-0.047384316125452894
32889	Q00021	0.1727203408054704	0.4188273102649851	1.1549378946282245	-0.08251777914519719	-0.0013525652091962743	0.05306930195256512	-0.09526607968352412	0.09835866422404152	0.0	0.15401996928352063	-0.1727203408054704
32890	Q00021	0.13575624299290873	0.6377030898841808	1.0647531607855214	0.006268161236413307	-0.042111454284439326	0.08883142535543938	0.018853183608290917	0.13575624299290873	0.0	0.07905563826478106	-0.0977104143441338
32891	Q08836	0.11886800829428902	0.3995734400888482	0.7273395953954196	0.0981096020778498	-0.04513586259465629	0.11287420656259484	-0.11886800829428902	-0.04124570439793558	0.0	0.06593246118647149	-0.00771380196697267
32892	Q00436	0.214084070024787	0.4022385024272652	0.6756638261025129	-0.04773977131937017	-0.0088894968357111	0.1303827463382255	-0.05671003939703993	-0.08518355177145187	0.0	0.214084070024787	-0.08779411153284207
32893	Q00436	0.1886069486234265	0.3607510776602105	0.6312230729236183	-0.05424937212487182	0.12851965396417325	0.1886069486234265	0.05311852920522829	0.014991116796911385	0.0	0.16188118445212732	0.02922371689458679
32894	Q02880	0.14141421585111663	0.4946944425316887	1.2721550316647772	0.0032664117280856706	-0.0074474043601407075	-0.07188670481956727	0.07904282499404908	0.14141421585111663	0.0	0.06471241673359543	-0.12048202365255829
32895	Q08849	0.2499170435626551	0.27864609644017285	0.8882332936047274	0.17678296983616154	-0.11619685509830593	0.2499170435626551	-0.20365464474245143	-0.20913691757501454	0.0	0.11615212700378866	0.02050717827126703
32896	Q00031	0.2423558511643426	0.4308153576558062	1.121776402416948	0.20855809266480982	0.08192532927261612	0.2423558511643426	0.06505504459677357	0.1124593004974173	0.0	0.18378965717699539	-0.23473882606207194
32897	Q00214	0.22355066187887848	0.398017270309965	1.1010652402199606	0.03367081959797179	0.11175167149516299	0.14782081037475323	0.09842136366721912	0.2020224205864667	0.0	0.22355066187887848	-0.09007681622066785
32898	Q00467	0.19495187645604026	0.3840103519596084	1.4628656585941735	0.026579830584102508	0.08694859756114239	0.07826488486909086	0.02073590703218373	0.19495187645604026	0.0	0.10905214684608834	-0.19269537063749323
32899	Q06342	0.20390126797269595	0.4599973703599579	1.561331189978838	0.10294913543796662	-0.009066732232969534	0.1998178505525916	0.10823597752515492	0.060620581716945544	0.0	-0.033939446990478704	0.20390126797269595
32900	Q02880	0.22088940104951887	0.49638410416545176	1.590901415119836	0.045906475672031495	0.11660299702696836	0.029595371988419227	-0.08111808548328482	0.151650979396337	0.0	0.016443076382928364	-0.22088940104951887
32901	Q00002	0.11630807917366741	0.29226290492793766	1.365882321227554	0.008290944665139893	-0.11630807917366741	0.0023257442860980743	-0.07109179922274131	-0.012550863813356973	0.0	0.006013005856526826	0.05668726555681457
32902	Q00216	0.20993408916678397	0.2943770341841665	0.8599111806142774	-0.1829861693149854	-0.015603394691673047	0.06053988057993074	0.09036908128338342	0.20993408916678397	0.0	0.09393756572965632	-0.0030584171688344645
32903	Q00021	0.19566334810688835	0.5221781846748471	1.0065668360775948	-0.05823794505675335	-0.1281628727343305	0.06912299345405253	-0.12940634763774814	0.034132923120413015	0.0	-0.07456631133446502	-0.19566334810688835
32904	Q00004	0.14011731482692671	0.5933489822228265	0.9125449216566227	-0.07044699739598569	-0.028576708861295683	0.0705325363077386	0.01571024139018249	0.05304570760956029	0.0	0.14011731482692671	0.010096072298080775
32905	Q01732	0.19687874998024416	0.5179452510646491	0.9652773594005225	-0.19687874998024416	-0.014492993168078368	-0.11713807304046864	-0.0547239600977352	0.027016705351921036	0.0	0.17944605762743795	0.0009749235651741126
32906	Q00265	0.1353771381938721	0.29504453270812764	0.8647170014929417	-0.11239952620047114	-0.0669131349397491	0.0626441271205239	-0.031684976698935684	0.07356573361225378	0.0	0.11643991878497663	-0.1353771381938721
32907	Q08839	0.19084599594134932	0.2677434014355597	1.3062614653813513	0.025384221294494132	-0.14318627222235517	0.12299271416719505	-0.049269587237624445	-0.0036011650036407205	0.0	0.1320874454056377	0.19084599594134932
32908	Q08725	0.2303455447773469	0.4354634878677345	1.568381400824662	0.2303455447773469	-0.08031581590813405	0.007863237828878801	0.01790816870119428	-0.041103662460534415	0.0	0.20427123586182364	-0.02950285615781952
32909	Q02880	0.1825196340427152	0.449959319809671	0.9306889909281219	-0.01419537545239893	-0.1825196340427152	0.11935810178030895	-0.16655802915670595	-0.07299381721177622	0.0	-0.0671874550655183	-0.10390824324699302
32910	Q00021	0.23587195301659536	0.4955210330800468	1.403782549549475	-0.13485327548102588	-0.11190937314404514	-0.23587195301659536	-0.18208192118394356	0.16373836462566094	0.0	0.05067846921476522	-0.008598242306743878
32911	Q08855	0.23561018138129872	0.30367284243618253	1.1304133104440828	-0.07680843370368652	-0.0832609214641671	0.23561018138129872	-0.10278172240736205	-0.13220922711489766	0.0	0.01429379547483913	0.1390135729139701
32912	Q08847	0.20966695095421392	0.25136867547469594	1.3711887414317585	0.10580573274140281	-0.0961366431431566	0.17189379343122355	-0.0898748817993155	-0.07086811167339514	0.0	-0.20966695095421392	0.010167578203059453
32913	Q00026	0.2451726226881489	0.2549525713197258	0.6902288996229435	-0.2451726226881489	-0.19081086465480432	0.21124018489751556	-0.043452806176191336	0.0841216263191955	0.0	0.20795500934597141	-0.16377015480591478
32914	Q00467	0.17451577957754802	0.44271952349885474	1.4251906387401652	-0.17219392038926104	0.024229856637897503	-0.038248963248126926	-0.12452389599390244	0.15472250136274843	0.0	0.006566297221788485	-0.17451577957754802
32915	Q08837	0.21230307167643483	0.26237741862643843	0.9144874875727645	0.05507335106854116	-0.019236235712553607	0.15169202124276926	-0.21230307167643483	-0.06537920555182161	0.0	-0.05448141649455091	-0.025387643085007378
32916	Q00467	0.18736205434295475	0.6011871534751495	1.4006376038411485	-0.1350582763842454	-0.01003412927251245	-0.0519215320574135	-0.026935044504077407	0.18736205434295475	0.0	0.07683091567768224	-0.14480560925188
32917	Q00467	0.1633740260481847	0.28427061746013865	1.4578430750777387	-0.1633740260481847	0.02411157959539332	0.1250063450464959	-0.03637733176206988	0.15907998230629833	0.0	0.05579018848577996	-0.08181280253927616
32918	Q08725	0.24874529203377033	0.42234793023972766	1.7596178634988695	0.24874529203377033	-0.03364641626881405	-0.026459140965511618	-0.038684075247870195	-0.06759571046431864	0.0	0.12990899967892647	-0.11730635479029067
32919	Q02872	0.185435476848191	0.43972507150109463	0.9790572017447263	-0.0872645368699502	0.0024431197927514037	0.185435476848191	-0.1353150075858386	0.12649509174031373	0.0	0.10952305137656869	0.021572280380094924
32920	Q03332	0.2226603483053181	0.3986252953407262	0.8900175321891352	0.07318539113129298	0.21932810438598488	-0.07200248682978203	-0.006978140680673069	0.2226603483053181	0.0	0.19802124847599203	0.02784255099616505
32921	Q00004	0.21967548095873363	0.5442121204249571	2.2649345591938994	-0.0013809246533832522	0.07358813809453167	0.017136017849823236	0.021958150135143246	0.21967548095873363	0.0	0.05926924609902844	0.18346627025885326
32922	Q01732	0.2230584002512113	0.2983366496281089	0.9978448160704005	-0.2230584002512113	-0.08986557657274255	-0.052601131795110424	-0.09495149946440869	0.004104052731674001	0.0	0.21492505645888443	-0.11817173801203588
32923	Q08850	0.23201843878508122	0.31145146942549634	0.8383705584047035	-0.04879546688223325	0.109044508540121	0.20231979018829566	-0.2137197681436165	0.14177308614552614	0.0	-0.23201843878508122	0.11226305208986467
32924	Q08837	0.17636571285689967	0.25277824374822866	1.0407883216653946	0.03749658313739474	-0.05577606102242235	-0.01998027453746589	-0.14318349964659924	-0.017943477763186444	0.0	0.08238822502106566	0.17636571285689967
32925	Q00211	0.1729310300412047	0.26219520179583833	1.196011741822594	-0.08828703076869125	-0.1615216436590033	0.1475942758056119	-0.012907595072675282	0.1383840910994337	0.0	0.1729310300412047	0.1053426196367423
32926	Q00021	0.20133082413423273	0.29001525830081365	1.6071263480397162	-0.1799702706152162	-0.02991433882276885	0.010637016130934917	-0.20133082413423273	0.13594316904034448	0.0	0.12149004437687058	0.08072127291580482
32927	Q08725	0.22313045125053807	0.46052425279997705	1.603586105400667	0.19706490408282878	-0.14516075912769746	0.023348077236698867	-0.22313045125053807	-0.18500472949376495	0.0	0.1932809288143891	-0.11797343371879195
32928	Q02880	0.19580160217471643	0.6007669771021212	1.5267507546233774	0.18487756974089367	0.16116161986454258	0.1343193968778499	0.05059093484721973	0.19580160217471643	0.0	-0.14295992658583878	-0.17688876436961112
32929	Q01551	0.20891273967786536	0.5275953315836504	1.774264170587625	0.19037207636197953	0.1536122252303793	0.1608993545978287	0.09744708425797033	0.1384829204914007	0.0	0.20891273967786536	-0.1877238567608148
32930	Q01740	0.126525324764979	0.5366895760391849	1.2590423399699844	0.004622661708569381	0.037282393100350746	-0.08536294431165044	0.126525324764979	0.06860283743535482	0.0	0.1118060733783017	-0.12034684651617003
32931	Q08725	0.22463981819330103	0.47944819593052423	1.6596968768065306	0.22463981819330103	0.04348178828027492	0.050657975804256565	-0.11367210779532445	0.06173308575774741	0.0	0.07509548505697024	0.000667535951125994
32932	Q06354	0.24139937915024542	0.26617422697882404	1.2467867820771947	0.17235036328013256	-0.03643023416540641	0.24139937915024542	-0.2004607814402508	0.04028399947258049	0.0	-0.2375535224210919	0.17376666871504015
32933	Q08725	0.23125194148682215	0.40915020896729964	1.5305027960232984	0.018967954910289735	-0.017027650968651057	-0.13770230220305094	-0.23125194148682215	-0.030312349133031408	0.0	-0.10241997642360695	0.012757503655403398
32934	Q00214	0.240990398515764	0.3993034489224926	1.206157080391267	-0.240990398515764	0.1392074932470019	0.09481191873702477	-0.10243146721336369	0.228000120107923	0.0	0.08280910508752232	0.00045153109907688084
32935	Q00467	0.24866906355899412	0.5015535337749576	1.3941828663370246	-0.008569669477580973	0.08397209995028816	0.09719807069147895	-0.007351366423737781	0.24866906355899412	0.0	0.03238978870873664	-0.049170737768598496
32936	Q06350	0.15073494869520968	0.27332960759858443	2.143620014376159	-0.005229402075788234	-0.10180760958727743	0.1273018870106935	0.15073494869520968	0.017617266118680083	0.0	-0.06423009410106768	0.03881300188194178
32937	Q01551	0.19977775594936154	0.35971358199188525	0.9480466232029275	-0.015610585747427625	-0.05636219291715549	0.18332619329493088	-0.14494311073045713	0.06633884695962766	0.0	0.03210142269795922	-0.19977775594936154
32938	Q00021	0.23174086548279207	0.27466572701196107	1.0308324627941843	-0.19039590072468765	-0.18160840994559813	0.08527232865035875	-0.23174086548279207	0.16197822022490768	0.0	-0.010167708049243114	-0.07159918837466694
32939	Q00031	0.15946464369390773	0.42350143437371957	0.7429042676008264	0.0523349968999056	-0.1082050281905388	0.15946464369390773	0.007887865950828143	0.01946586094395848	0.0	0.1352236275087649	-0.11852389208034216
32940	Q00031	0.21970751292590532	0.2746349976157189	1.1366684669102183	0.02299300196873794	0.04401141704863717	0.21970751292590532	-0.2039095973668581	0.06769055659128434	0.0	0.05648867531386463	-0.20595738374482575
32941	Q03194	0.24595817529439631	0.34077938377168404	0.9113040961372763	-0.0753505511254993	-0.1633033213234302	0.23553467070890857	-0.16542767876231845	-0.24595817529439631	0.0	0.11283983775236037	-0.17919783128313344
32942	Q01732	0.23318878725675865	0.32081264007090393	2.047304393250548	-0.147799884938953	-0.05192720331134481	-0.23318878725675865	-0.13819240644596406	0.22699876151813703	0.0	0.12560037977814956	0.18737319708394798
32943	Q01732	0.20753645494848513	0.30551850280595594	0.965366587799466	-0.1874749739838843	-0.15923275721096777	-0.11356387418200556	-0.08813538805916979	-0.06059879345697646	0.0	0.20468580544731796	-0.20753645494848513
32944	Q00211	0.22966402439190833	0.31912021718265415	0.9681462757849805	-0.1995989803731941	-0.01512106810530481	-0.005738851933202014	-0.22966402439190833	0.15001814157019563	0.0	0.05786088456342275	-0.12508287041745839
32945	Q08725	0.15915473476830533	0.4537299171328911	1.5930797757083266	0.01540975091622104	-0.09125228063366371	0.09933755855150334	-0.15915473476830533	-0.10595956734267022	0.0	0.06926063544170039	-0.11946230461581578
32946	Q06475	0.2254857309720145	0.3047364172739198	0.9472942495189054	-0.002109567326078704	-0.17085066232082927	0.047778481294320406	-0.21981847700182539	-0.13258919381964746	0.0	-0.2254857309720145	-0.07797934028755277
32947	Q00211	0.24631529883257156	0.3999634458171563	1.215170697539362	-0.029284008852618146	0.0974816136981496	0.0012685876893070997	-0.039823553177180664	0.12543367201351532	0.0	0.24631529883257156	-0.04852088061329538
32948	Q04286	0.2499988279286534	0.29554199199082093	1.8994361452779007	0.24928377466491744	-0.2499988279286534	0.24350362124852787	0.1525834965274574	-0.11765423762625464	0.0	-0.001311359046642593	-0.09977624366062461
32949	Q06343	0.23655155511722148	0.253913209688951	1.2090589656971396	0.10446120868029556	0.03375131041224154	0.23655155511722148	0.043355500711548596	-0.01576880862674338	0.0	-0.18763682013516866	0.11356168550569101
32950	Q02880	0.2080703433550021	0.5036087611371155	1.7023432756123633	0.04036947369800197	0.06301858484250114	0.11997226156284492	-0.09075084698429968	0.2080703433550021	0.0	0.028453215181225053	-0.20030967225012994
32951	Q00214	0.21089786841267846	0.25046228597512804	0.5282562817872913	-0.17689800135160857	-0.14860107414781956	0.21089786841267846	0.02066781550446858	-0.11249748510244127	0.0	0.15930471904114157	-0.1781152897712854
32952	Q00216	0.23384939821777648	0.3569824986127542	0.8439719180486192	-0.03588007702209317	0.018376632948662378	0.13214467535429078	0.06613580428910601	0.23384939821777648	0.0	0.22909078060171023	-0.0069918440518459525
32953	Q02872	0.16250639729203525	0.48742455865921563	0.9542708063450053	-0.13813041724280442	0.11177751735183548	0.04878529706478136	-0.0204956762148524	0.16250639729203525	0.0	0.12622149068018623	0.06517690332836076
32954	Q00228	0.208600976711123	0.2996126554824801	1.3022085301495192	0.059076236684338826	-0.15967314275813416	0.20499792564618824	-0.05263838768740868	-0.10052709934178766	0.0	0.07147837056137403	-0.208600976711123
32955	Q00239	0.17940671001127037	0.5046106944115726	1.122383346774296	-0.06340444620136422	0.08454007002261059	0.004087674436371875	-0.17940671001127037	0.13596775663172964	0.0	0.08767616024177775	-0.16453706053348446
32956	Q06450	0.24664935538510302	0.4420010056186603	1.7708694612472156	0.07375998880278883	-0.05437515489942078	0.19591140460328402	0.10914653484560138	0.04048195809514322	0.0	-0.24664935538510302	0.03797443790851784
32957	Q00216	0.2051187419280686	0.4319487423681576	1.639607461288548	-0.19289049656790885	0.19889353238795168	0.2051187419280686	-0.0869738520947635	0.16584566446881935	0.0	0.07004787398622578	-0.15079618927583655
32958	Q06354	0.24205231507285035	0.4454612037165144	0.8245673955907548	-0.10163344055038771	0.04171838497119453	0.14852558184885575	-0.16560674401352882	-0.15403231197030612	0.0	-0.24205231507285035	-0.010727198780090349
32959	Q00265	0.13355563195465864	0.33375413736613874	0.8718662592735371	-0.13355563195465864	-0.0501838455092981	-0.07928680553393501	-0.08538437767246311	0.10918800823101876	0.0	-0.01160254459118345	-0.10490015644688999
32960	Q00012	0.18157433461802816	0.3486547479100533	0.819776991713359	0.08333865621104025	-0.11651058405953993	0.18157433461802816	-0.06164379667449914	-0.029350727677722867	0.0	0.03967997184002872	-0.17003996114503225
32961	Q08839	0.22542762846047953	0.305425325485132	1.1752404730436423	-0.07292610251360165	-0.04885968855679638	0.16780108585739154	-0.20179980319547583	-0.031006935734233743	0.0	0.06543997771247193	0.22542762846047953
32962	Q01551	0.23717382327630324	0.273405806515841	1.1599646559595598	-0.17450693879945983	0.15161155598366066	0.18403096552516973	-0.23717382327630324	0.12115994109638194	0.0	0.029380450899657788	-0.19641232113717602
32963	Q08612	0.24556638846145565	0.32537946357654346	1.3646179086856913	0.013360490291366767	-0.02534661509501197	0.23805171221444127	-0.0888325879677778	0.17617621639762857	0.0	-0.16350117679179388	0.24556638846145565
32964	Q00021	0.24448023602032926	0.2567397150925225	1.2789618020171571	-0.04953614230265598	-0.059676902933582895	0.24448023602032926	-0.02017868253389658	0.08463221803585322	0.0	0.037868458820975684	0.04677083942195749
32965	Q00467	0.22850199580329897	0.2808197007939121	0.6903267335909009	0.057344576620869316	-0.024844358927472672	0.19198985253086887	0.11504342559902438	0.1924721983875532	0.0	0.22850199580329897	-0.0048536165481088325
32966	Q08836	0.21645549630112815	0.3835074593244861	0.7018404471148584	0.07292045343790925	-0.042872125019065066	0.21645549630112815	-0.1293944098819244	-0.08851704878931879	0.0	0.11855551357199233	-0.07881741822104227
32967	Q02872	0.23928002695913397	0.4599935459237444	0.8528234453766784	-0.14178350883670912	0.1119659085485452	0.23928002695913397	-0.028954356909744763	0.23121303844626426	0.0	0.1734286150917677	0.17032103731367484
32968	Q00436	0.22635271340213045	0.4502275976368988	1.9549416189223914	-0.15818717494264536	0.012632880172796235	-0.06640458902126822	-0.0743539440211337	0.22635271340213045	0.0	0.15529462599261476	0.12242235310538467
32969	Q02872	0.17511375120788442	0.29267779490911167	2.041569195681677	-0.17511375120788442	-0.12209305802820575	-0.0961207784257769	-0.10589814105124296	0.07710839201631849	0.0	0.038626490235224804	0.17346981438434686
32970	Q01732	0.2063592462738257	0.463659891505261	0.7826781363003505	-0.1931021857318854	-0.01952111472771096	0.01728704089591662	-0.2063592462738257	0.06077566776723295	0.0	0.14648457802849	-0.13138041005014756
32971	Q00234	0.21329952829882443	0.2545011814501149	0.7895982802841982	-0.21329952829882443	-0.15654391453351021	0.13737508626480277	-0.1910551347455509	0.07116100534830001	0.0	0.029138319437614104	-0.10686760257546087
32972	Q06466	0.2341402274566378	0.47313484427809527	1.7569404762939902	0.11113128892381811	0.14177737955327685	0.2341402274566378	0.14600813985921818	0.1132560099078435	0.0	-0.12143687676140962	0.16082985984979933
32973	Q00234	0.19630210490408723	0.3748940134126901	1.168786630362028	-0.08343630601254706	0.02294701268783555	0.18598419213873876	-0.1577566941307434	0.19630210490408723	0.0	0.09821324298556451	0.1375254129410291
32974	Q08725	0.18458563005580245	0.45429618185219633	1.7384432756042536	0.14225379830758006	-0.09534564238996132	0.018238482891621027	-0.09847088517576465	-0.04770058834943373	0.0	0.18458563005580245	-0.01222447018821949
32975	Q00021	0.22963149666819624	0.2736363935066713	1.1571838458660189	0.0557898296022963	0.12329691190199192	0.06136043500941921	-0.07588787032262154	0.1242089609842315	0.0	0.16541787053806836	-0.22963149666819624
32976	Q00002	0.16379395277342118	0.35435761499102963	0.8873380139157547	-0.0142105481515423	0.025949896991240614	0.16379395277342118	0.009014397050860634	0.11121927624466112	0.0	0.06635781419920381	-0.091465998150844
32977	Q08725	0.17155660400935147	0.43570204890163977	1.4562764612223624	0.055468395552914516	-0.1688399300458079	-0.004082639408566887	-0.09707947732435376	-0.17155660400935147	0.0	0.008172955345935741	-0.16514130247822537
32978	Q06472	0.2176536067390572	0.25334363221832856	1.2113597205247317	-0.0037569779988662253	-0.11272901117478669	0.2176536067390572	0.0032198768320490334	-0.11564277962188155	0.0	-0.022061828292382863	0.08148796101355303
32979	Q01626	0.1841739690741835	0.39426248824895593	1.0518909510459138	0.024570181797606602	-0.004123919402020139	-0.15556826222369213	-0.08715921360305612	0.1841739690741835	0.0	0.10474222132856083	-0.09039266963476766
32980	Q00211	0.24327149681145213	0.545429477306825	1.307193863530604	0.10150776037421629	0.11905732200036717	-0.048634274869344504	0.10565031097927655	0.24327149681145213	0.0	0.22802982192319982	0.03113572545332447
32981	Q01735	0.21776938922185757	0.3706469679010514	0.9950165541920138	-0.12177971374107621	0.113135487862326	0.21776938922185757	0.0284103662977051	0.21659476474153527	0.0	0.15783933348504295	-0.1156188604096184
32982	Q00211	0.19319404312182842	0.28940098444061535	1.1889117868209589	-0.19319404312182842	0.04194795837220168	0.18810857548245025	-0.1374714741953183	0.1752963887911213	0.0	0.04114153121370517	-0.15621825491739605
32983	Q08836	0.16661608439083261	0.3653839011014043	0.5712682582209062	-0.025865735755734073	-0.0038682444327791826	0.13350387832682234	-0.16661608439083261	0.018214334040492636	0.0	-0.06401268473398009	0.010239925610014253
32984	Q00001	0.2180923427875102	0.29545742510085854	0.815294555813305	-0.019190835097021207	-0.17232322883981407	0.17773332975808576	-0.1013195734348492	0.10957480023198815	0.0	0.16850265607067885	-0.2180923427875102
32985	Q06465	0.131729416278877	0.25680226396921085	0.6384870239755553	0.046037597385501436	0.003948261550376049	0.12415055194405862	-0.10180261036869154	-0.10329555455584298	0.0	-0.131729416278877	0.02247429795510648
32986	Q08836	0.24201857046344807	0.2551967990945629	0.7971401859564012	0.039508328957539404	-0.040073944101584706	0.24201857046344807	-0.06346863683103933	-0.06524342037870319	0.0	0.09312246193873754	-0.12253929286274128
32987	Q00265	0.1958990949074535	0.31590139969310393	0.9361147761201921	-0.09901851051104418	0.1645814814900742	-0.08434605924171645	-0.11983755653508017	0.1958990949074535	0.0	0.19277146023358552	0.01442676065704401
32988	Q02872	0.21505098507262585	0.3882008283448976	0.607637231341733	-0.21274490507813615	-0.06703948937322067	0.21505098507262585	-0.20453644961146772	-0.10212498940407323	0.0	0.020357466514721086	0.04551693618875316
32989	Q00214	0.21435716941745062	0.2879805122438014	1.1253901364685925	-0.17286481289036215	0.06466946827519261	-0.006534236800181082	-0.12498333482236096	0.164510148795845	0.0	0.11775695968229419	-0.21435716941745062
32990	Q08836	0.23177924411952058	0.400185850080495	0.872387312782512	-0.03116348104653884	0.003756670251393102	0.23177924411952058	-0.17044627167439344	-0.07751943669517482	0.0	-0.09939604713843447	-0.14982161391837667
32991	Q00001	0.23690796847371165	0.3976676996849251	1.3465805135701532	0.19732411916623002	0.1101907261275604	0.1195846383343116	-0.00786076678610023	0.23690796847371165	0.0	0.18320838571942286	-0.12000302767002267
32992	Q00031	0.19088588331327697	0.3789944331911001	1.863551640753238	0.08273844695769796	0.19088588331327697	0.18320537852532506	-0.10718542703783546	0.12575651687181044	0.0	0.1450465076672826	-0.1062091055162492
32993	Q00001	0.23874203585896786	0.2801390013767436	0.8572075606426711	-0.13142664411118699	-0.0012913201022350007	0.13690188145760973	-0.23874203585896786	0.07350988822558334	0.0	0.06210996592255679	-0.10779720835749598
32994	Q01740	0.2030170815343834	0.4891498326462742	1.1934888018878806	0.10091294861225321	0.04649914675233957	0.17541765221949418	0.12295601946036365	0.0852446622592521	0.0	0.13489653424557044	-0.2030170815343834
32995	Q08836	0.19653707868142234	0.40829366154516367	0.6252908429059741	0.02205944872428237	-0.1035564431644617	0.15258305235653244	-0.19653707868142234	-0.024865197349205868	0.0	-0.07282082262915458	-0.18931246740497834
32996	Q01740	0.16423030404591846	0.46895627770543297	1.2019847393680154	0.009895026098693424	-0.011219102448493435	0.026962545542638633	-0.07650618757811463	0.1576713166890008	0.0	0.06393280637582709	-0.16423030404591846
32997	Q02880	0.16831713819002242	0.492901142147531	1.0210060752070729	0.013497365596269434	-0.09771861449166783	-0.00010571743660443643	-0.014867224605514798	-0.09188980545437639	0.0	-0.0731339228239326	-0.16831713819002242
32998	Q06463	0.22510877189071077	0.25012393300250946	0.8088892968561578	-0.009445824171250575	-0.19056265056655555	0.15535682971341738	-0.19888322694842828	-0.22510877189071077	0.0	-0.22476695268359598	-0.010123080158914798
32999	Q02955	0.24901090972840492	0.2533368731906208	1.6255863871034515	-0.060822152694611595	0.055160842413930634	0.24901090972840492	-0.15612896524793618	0.04642176945109106	0.0	-0.16729838782020712	-0.22815176622367028
33000	Q03090	0.23054055852301572	0.37673383400312027	1.0174453116844768	-0.1606775341657317	0.09412461934549474	0.2111294337563495	-0.15153462135594456	0.23054055852301572	0.0	0.2045590276430116	-0.1934168207497037
33001	Q08837	0.24399575433877455	0.27213116524036823	1.0917719379202562	-0.15031235670625231	-0.22721490302314531	0.005386469740547933	-0.24399575433877455	-0.08967578636280965	0.0	-0.23491872737286215	-0.122006723672509
33002	Q01735	0.2270971328503634	0.3653430490685562	1.0451671488956693	-0.17658420031060856	-0.0036124087308817385	0.21394348698788318	0.0011207511244496126	0.2270971328503634	0.0	0.14492222625055964	-0.08962587997643588
33003	Q00216	0.21902963747522528	0.35352510408723387	1.0264402978690987	0.11518711848030137	-0.15092646929717174	0.13669045225543844	-0.06826025998156054	0.031189102649550073	0.0	0.21902963747522528	-0.142333864046874
33004	Q01735	0.22994498260849233	0.42674558580533445	1.2373414140651684	-0.22994498260849233	-0.028987157611694726	0.1949498919848651	-0.11869576846567371	0.21701192663026272	0.0	0.043407380728453064	-0.11237965089383446
33005	Q00436	0.18207906079212294	0.3171263219593638	0.8732928981397095	-0.18207906079212294	-0.02314756684770751	0.17951539510468378	-0.14494895182050627	-0.023536403238786155	0.0	0.1798397010777886	-0.11796443835284172
33006	Q00012	0.1523115021961582	0.4130988541073027	0.9578142706661599	0.12828319888276396	0.01584778238098762	0.05549069588806974	0.0034314625942630495	0.04569662095052585	0.0	0.09919382765511854	-0.1523115021961582
33007	Q08836	0.20954873303831242	0.3519768834441988	1.0310322724369836	-0.008766241186449987	-0.034131856115519096	0.20954873303831242	-0.0490569328590108	0.03355995266398047	0.0	-0.022309653694145157	0.08913001042841583
33008	Q08725	0.1565639788929136	0.43038410877835104	1.4155273342627301	0.1102063772646257	0.02289712282437533	0.0676077315569673	-0.1565639788929136	-0.04802690358563442	0.0	-0.057530720683055016	-0.13513395137713158
33009	Q02880	0.18966576451364245	0.4000571493434124	2.11106101354707	-0.02090031468105013	0.16794937292660106	0.11011049311770102	-0.05079251387666071	0.18966576451364245	0.0	0.09158680276993396	-0.13334738464743887
33010	Q08839	0.130658617762203	0.2717139856238133	0.837589599108395	0.05665529532202851	-0.12526502380010132	0.060529812981768925	-0.130658617762203	-0.05236307621707275	0.0	-0.016599599279968198	-0.038705565293452676
33011	Q01732	0.21819949434305894	0.4645343534022272	1.0648815705921086	-0.11423510924941493	0.21784117593258626	0.06464265802034097	-0.12195355221210616	0.21819949434305894	0.0	0.1493994762259311	-0.030836926962893904
33012	Q01543	0.1831097313333673	0.26561399142325626	1.3179295272177458	-0.15808623588152157	0.07163926341025527	0.1831097313333673	0.04542845678434705	0.14159288374442372	0.0	0.15013151619560489	-0.022771776157954428
33013	Q00216	0.2294988030799804	0.3217981002950234	1.0125281526983745	-0.11666351676819617	-0.07693279559046519	0.2294988030799804	0.048330096735799175	0.18375083933696681	0.0	0.14302647072847335	-0.16509710911582984
33014	Q00467	0.18483180835194454	0.3558299314940544	1.4559967041027668	-0.030187321214529127	0.07443327667219048	0.03820365433053329	0.01683884323817345	0.18483180835194454	0.0	0.11625858312515054	-0.06623143588219717
33015	Q00012	0.23597412919987604	0.36594122751689717	1.1320039950324492	0.07160766110171116	0.045453440201864564	0.1687122548139632	-0.04457363778611932	0.10830923487517173	0.0	0.04632107002149533	-0.23597412919987604
33016	Q01740	0.185973750280531	0.4506208153316257	1.0366805857510788	0.032335401097359655	-0.0944001174282593	0.010088300178766099	0.0747738828023549	-0.0169663811504765	0.0	0.12420095809057359	-0.185973750280531
33017	Q08836	0.19663191509562425	0.3549349863102595	0.9655571388234452	0.03125501891693804	-0.09654437222729964	0.1443774994605758	-0.025550463361479835	-0.07791512211420568	0.0	0.19663191509562425	-0.09685327203829139
33018	Q00002	0.19084898839799708	0.3014675108672734	1.212459889540413	-0.19084898839799708	-0.15543310495598697	-0.018168006207346318	-0.0873563791906197	0.026484194939818916	0.0	0.032515913704667464	0.0013539258991118984
33019	Q02872	0.18164093236492948	0.25074296991014855	0.9748410702070864	-0.0031622946419559727	-0.0811603142533436	0.16348184106793517	0.0711663805032256	-0.1419417981424382	0.0	0.18164093236492948	-0.017403421556312304
33020	Q08839	0.24139687674820812	0.2724835397277626	1.3631517382229306	-0.010445977084235456	-0.014547317873184857	0.08907306406282323	-0.19697887023613428	-0.012912994343301731	0.0	-0.060870246550588904	0.24139687674820812
33021	Q01541	0.24393861764159713	0.4928329302076489	0.9585708909687456	-0.015904613903686877	-0.0798472288171185	0.06322808051691653	-0.24393861764159713	-0.023569904686655464	0.0	0.1408657838073812	-0.1680194568660084
33022	Q00239	0.24078294302208902	0.3568724378082144	1.0901775667718836	-0.003332882991560321	0.07567572173431501	0.19552377702695709	-0.22790572000693854	0.027390912252941147	0.0	0.15095741550280534	-0.24078294302208902
33023	Q02874	0.22874369125213287	0.39300015521319126	1.1529365592692529	0.04769098486547843	0.10864171075253044	0.22874369125213287	0.10684958947047946	0.17066635619552029	0.0	0.1597712231596103	-0.18516206359004833
33024	Q00211	0.18521885436483654	0.675532273274111	1.4933787620905847	0.06329830076335644	0.0877911101392102	0.056210568192313196	-0.03122063106818336	0.18521885436483654	0.0	0.019589256125434034	0.12291722881055353
33025	Q08836	0.21013240112136786	0.5297011442368806	0.7371623248322443	-0.001394363884338545	0.006491601662322959	0.06701371131855104	-0.21013240112136786	0.045872628143074495	0.0	-0.0909853002972467	-0.09352397103078289
33026	Q08836	0.20574297015942228	0.28383035619298913	0.663936968391525	0.013923000717643809	-0.0823964620333972	0.20574297015942228	-0.042332711130245046	-0.11189353286473222	0.0	0.00023637707710554029	-0.1109365185309382
33027	Q00436	0.1943508303209931	0.2927100159392998	0.8035093053944428	-0.1351898743908702	-0.06790731377815812	0.11578894087968708	-0.1943508303209931	-0.024583608799169664	0.0	0.086191776753051	-0.1288359329588354
33028	Q00012	0.1943453093653223	0.4469708286564992	0.9071583435021998	0.1317107462584023	-0.04972257726591588	0.16707114378108884	-0.08913289857949001	-0.07837974778677646	0.0	0.1664801771449837	-0.1943453093653223
33029	Q01543	0.2404285388624159	0.2786782264998078	0.6442989918806211	-0.08474691023709456	-0.09344955619077679	0.21945580973942827	-0.10731532808116158	-0.1859396254123552	0.0	0.2404285388624159	-0.16653946526569688
33030	Q06450	0.23716067817064249	0.4165062394913519	1.6808532831521483	0.11784826239327487	0.08211261628975645	0.23716067817064249	-0.0009922469994244282	-0.09475442428236809	0.0	0.02391440174934299	-0.06473351158460415
33031	Q02875	0.176638662855661	0.3329382874908494	1.155831005571157	-0.12793289795953464	-0.10267117870773572	0.13635820317973074	-0.176638662855661	0.167212198402257	0.0	0.15395598197369026	0.16037830698774017
33032	Q03194	0.24816232288631418	0.28266542118671706	0.8372061638545675	-0.06625622159652515	-0.19302625395334727	0.15121378244746136	-0.24816232288631418	-0.22453321917409963	0.0	0.13347937793046308	-0.20183482929270535
33033	Q02872	0.21852131735360056	0.3945148017398138	0.9899515099522204	-0.1796097435734653	0.035359435632777776	0.09875360373735086	0.006735599947570761	-0.018234121485990674	0.0	0.21852131735360056	0.08417704586684613
33034	Q00211	0.2147348060287882	0.3690104771819649	1.2594725983921629	-0.004720245814468155	0.1473978325859352	0.10954164452117386	-0.13581465613997876	0.2147348060287882	0.0	-0.041654874333106835	0.16069521953363705
33035	Q06347	0.2446461626245146	0.4280616041651137	1.7842814500390158	0.01469106224785169	0.04502979655124411	0.21497044154632505	0.2446461626245146	0.07762225128928733	0.0	-0.1715246873759447	0.03440118112556704
33036	Q00031	0.17760747788129402	0.37044360789152064	1.1163975662974375	-0.050988945415927085	0.1147394183642229	0.17760747788129402	-0.043681260738689644	0.16766327932801628	0.0	0.037540198965036194	-0.14076371566589102
33037	Q00012	0.22047030888405317	0.38759404928453217	1.1645771006932313	0.04077279022984955	0.21021974449875497	0.18409137773035308	-0.0871922145607416	0.22047030888405317	0.0	0.02689276742772338	-0.1847548927028964
33038	Q08836	0.22343383461486646	0.32323419534203573	0.6942083777367386	0.12346655446949147	-0.13091392295871102	0.19689305014961453	-0.15804770698429568	-0.19512728945218802	0.0	0.024917079146785297	-0.22343383461486646
33039	Q02955	0.23622673938788175	0.2765639765305782	1.6232459280320053	0.04940567978488347	0.0978153326221684	0.2198635695820463	-0.16307191846696095	0.08373285799483156	0.0	-0.0900250614887253	-0.23622673938788175
33040	Q00012	0.22308034847904773	0.4106660558923922	0.8079824727750129	0.049953122027758076	-0.0928293268399297	0.22308034847904773	-0.03899882089054627	0.030569027475607434	0.0	0.16540333346267225	-0.155433024758866
33041	Q08632	0.171511225789506	0.256309146085106	1.150588900120111	0.08849324256140448	-0.04317975029536418	0.07423761999141625	-0.14112581108811528	-0.02136790931807251	0.0	-0.13770627589387827	0.171511225789506
33042	Q00004	0.21805206855912584	0.448747993279512	1.3102279670596322	-0.12106049764149734	0.12825547965178358	0.16354225119373822	0.01919474833329781	0.21805206855912584	0.0	0.19628717182820654	-0.026578868929653835
33043	Q00265	0.19287305982439248	0.3313776047075144	1.9040511628647427	-0.15021410668578536	-0.08889102065453088	-0.13571384230401626	-0.19287305982439248	0.16951469971619415	0.0	0.06704233213695933	0.1901876439686853
33044	Q00211	0.23002234635057	0.25058999730871895	0.8590823313295743	-0.07898195868972084	0.03161826667680115	0.23002234635057	-0.10528225720673311	0.10317538197126681	0.0	-0.021403332021812032	-0.21580120131694247
33045	Q02880	0.11394979202049002	0.4616153272174974	1.1899838767738198	-0.009263374031805528	-0.07095147410843779	-0.012600311098804535	0.11280529767549893	-0.049036428280141355	0.0	0.0504306740356127	-0.11394979202049002
33046	Q08836	0.2332995394376161	0.29425109518454273	0.699080857768682	0.033707592714205425	-0.02603276419185602	0.2332995394376161	-0.21755791862198143	-0.052102007207106414	0.0	-0.009272731944692929	-0.01740399464817544
33047	Q00031	0.23147216470083945	0.3434085132230259	0.6939320329230964	0.12645730294974628	-0.10705486781034713	0.23147216470083945	-0.02530840955075179	-0.06080060671230748	0.0	0.21572436591383234	-0.1970527331582306
33048	Q06337	0.24738585621200881	0.43963506260060337	1.4285992182289438	-0.09199583746344325	-0.04975170179179494	0.1885113025656754	0.06746070647993094	0.17426871623130155	0.0	-0.24738585621200881	0.17884746903368937
33049	Q00228	0.1979120821611223	0.32354533478126457	1.6315139267529069	-0.1979120821611223	-0.15473033357948904	0.0011628752621185689	-0.16787681530782375	0.016028509887524942	0.0	0.04562569612223777	0.14002469557276762
33050	Q08725	0.16502260879033184	0.44137861216502083	1.822837724911002	0.16502260879033184	-0.023871476364044023	-0.13724420134506862	-0.10176513886486896	0.07111030550197903	0.0	0.05188079717367647	0.09003159274378446
33051	Q00001	0.2287592627484164	0.38506158641074356	1.1434307750139006	0.07266897438554575	-0.04026893999024055	0.10330441273627035	-0.05008928617022876	0.21333282746428847	0.0	0.2287592627484164	-0.16250708210290235
33052	Q08836	0.17442529543308075	0.2664651790206503	1.0232405058323675	-0.05764540128632681	-0.1081256215698057	0.08991375841449865	-0.0012049563742721088	-0.17442529543308075	0.0	-0.06615246969801628	-0.04534564701067068
33053	Q03332	0.22536223962164306	0.4353272626566059	0.9357508018595612	0.08910189295375259	0.20066224513882103	-0.0719823510663526	0.0713429134941937	0.22536223962164306	0.0	0.22410905482070276	0.043215943341603696
33054	Q08836	0.2090906336926059	0.34584688935018126	0.8931314364237718	0.023370918936379298	-0.14451346786484764	0.2090906336926059	-0.1351466468152108	-0.1474879442947578	0.0	0.14625824694693879	-0.20017532936139038
33055	Q00002	0.20940134256874482	0.5640302606636857	1.2102871275799982	-0.031635298686823514	0.12384444541062198	0.0039769241458598725	-0.017382542137501077	0.19421594146187207	0.0	0.20940134256874482	-0.001947772392718172
33056	Q00239	0.21297714244842772	0.5066182004262643	1.0294255828641168	-0.006980795830596792	0.053146347456084674	0.06888135512473652	-0.04083860397372182	0.08147536592283383	0.0	0.08398733353724239	-0.21297714244842772
33057	Q00001	0.2173458110890873	0.3562109868271987	1.247631824244206	0.2173458110890873	0.0581635462480087	0.15035798688757532	-0.0947345842112118	0.2034545796455427	0.0	0.17959374947784434	-0.18121839359677677
33058	Q08836	0.20523272620192656	0.4067333414966391	1.089386332062072	-0.13707644096384786	-0.1040325375926667	0.07485178071912463	-0.20523272620192656	0.01484880751874334	0.0	-0.005425502496778061	0.03824486472456767
33059	Q08620	0.179897987558688	0.2533100696916107	0.8911476703011952	0.02562117564529701	-0.00892311084909478	0.179897987558688	0.061903875225239165	0.06441589244937118	0.0	-0.09177379610234643	0.12597704606457186
33060	Q00031	0.21892219603515964	0.43258612803515056	0.6746124568962264	0.05511435483258263	-0.17094974826379647	0.21892219603515964	-0.1776236941772591	-0.1571649517811507	0.0	0.09129456826508052	-0.18155223774277757
33061	Q00214	0.24381070180141567	0.2562012049188117	0.9754492503092984	-0.1632969636076404	0.18366417585547015	0.24381070180141567	0.00863707505448808	0.14254525971148957	0.0	0.14355441136849112	-0.04428897443025783
33062	Q02880	0.12841644691968862	0.5376893355495508	1.1009963636790503	-0.01589561211239142	0.0018055591411516771	0.045080210923653705	-0.12841644691968862	0.08147976717025487	0.0	-0.09859103165472431	-0.0065141538482386034
33063	Q01551	0.1881933931004475	0.2741391167990298	0.8597876938958393	-0.11011817008686778	-0.0704932250580401	0.1118220812129198	-0.11482156115623493	-0.07415933738222712	0.0	-0.09790337661005352	-0.1881933931004475
33064	Q01740	0.19821746619928773	0.5492419216021123	1.2760960008685922	-0.05724605187331732	0.06933599229027973	-0.07879346505783273	0.09281091151706668	0.15953953887157524	0.0	-0.005780394516623495	-0.19821746619928773
33065	Q08836	0.21649073629731785	0.2894232893537236	0.7727890528587209	0.020706020668751653	0.0773707874644568	0.21649073629731785	-0.19456576324809827	0.0503463962809086	0.0	-0.026217134937298797	0.033391132107221444
33066	Q08836	0.22524730764480966	0.4076800737554501	0.6626290971656901	0.05968337010539276	-0.10976553632405588	0.10515695713007475	-0.175302199824611	-0.09278652118586497	0.0	-0.013970522349544793	-0.22524730764480966
33067	Q00214	0.2384343009822723	0.2801734941305029	0.7875879117522	-0.23365549141670788	0.07855328648552065	0.2384343009822723	-0.1225636793882683	0.11699588150771728	0.0	0.13103469518799538	-0.03110773825829515
33068	Q00211	0.2107299404387969	0.2780801696136475	0.8089691054521813	-0.06646456177760801	-0.026629310817959734	0.11582921382430209	-0.06815537158032241	-0.15633010029660077	0.0	-0.09825068275479662	-0.2107299404387969
33069	Q08836	0.19009723707685602	0.3624888854472026	0.8294071266373066	0.026755858977925893	-0.048521518314392616	0.12200099922687317	-0.19009723707685602	0.06802009934134824	0.0	0.17642272070542106	0.019649695012038323
33070	Q00436	0.1809450741943855	0.2604984500141414	0.7029080947735709	-0.06593108880979325	-0.002416292598553044	0.1809450741943855	-0.06203790914268918	0.021684702509087057	0.0	0.12219745896394046	-0.0715272399557179
33071	Q00021	0.2406989153049337	0.3495820610477529	1.5890790684527902	-0.16633532497934725	0.01081974672495013	0.08232738945940075	-0.15961973516232855	0.2406989153049337	0.0	0.004460107710995687	0.22075452859488026
33072	Q02880	0.209981736367211	0.3027577033478533	1.1721129814352484	0.10566681788650614	0.041959476535497656	0.046630707618478484	0.14722711880427672	0.18342115214412125	0.0	0.0440082485263309	-0.209981736367211
33073	Q01732	0.2408531423544205	0.49988219534985	0.9938098055087243	-0.03980526265134027	0.05045887150749343	0.13487818279111158	-0.11037107480698459	0.11160801838267324	0.0	0.2408531423544205	-0.031765988670375625
33074	Q00296	0.14576690352628405	0.39513079724596056	1.601416188223514	0.130254771838993	0.03595131923453786	0.14576690352628405	0.06603778968954381	0.09272577020408647	0.0	0.059027755356315784	-0.13214795415852626
33075	Q08836	0.2078723838995932	0.32131420731318955	0.7288761640986025	0.08350923560215491	-0.08642746582851162	0.2078723838995932	-0.1886394359091647	-0.15083340920093466	0.0	-0.006559406466714664	-0.14782861804877512
33076	Q00012	0.18042565036380426	0.45832195960319533	0.9323924423079615	0.12197493943653581	0.1447629907990931	0.10819754426912807	-0.017567138703625276	0.18042565036380426	0.0	0.047164033014285046	0.056353464936778376
33077	Q00216	0.24356752105835897	0.41108148644043013	1.001576938118742	-0.16758437615247937	-0.016198067676429964	0.19331885034598026	-0.019551081600387144	0.24356752105835897	0.0	0.12853746137130956	-0.012694050053816302
33078	Q06342	0.18041384389063236	0.2668162734825472	1.3624167992211842	-0.07386488677079682	-0.18041384389063236	0.09928721715806937	0.11968689515932313	0.01666630938291391	0.0	-0.08870668475204735	0.14732323807756012
33079	Q08635	0.1611204330475693	0.2767640308344822	0.8888383511975738	-0.1611204330475693	0.0972540747897464	0.10563519535827626	-0.11421019176770143	-0.0910217603041386	0.0	-0.06588373025015394	-0.005756112908726891
33080	Q00001	0.19339822880820853	0.3544418954118472	1.303581602944332	-0.1681849108976962	0.0036105297610304946	0.14892327466041283	-0.16994878963122392	0.19063156413222312	0.0	0.19339822880820853	-0.16851566736741475
33081	Q01732	0.21813397219213737	0.45740816674743934	0.8244026074292637	-0.17847939540438276	-0.04753355049947323	-0.006196955626701557	-0.21813397219213737	0.07356413682798688	0.0	0.127355418828211	-0.16382378604823092
33082	Q08836	0.24381110660750266	0.3518440675784412	0.7821369898377548	0.24381110660750266	-0.04723928351742661	0.2120305353983101	-0.0730922937510252	-0.08534173570676769	0.0	0.1009722287826875	-0.23548796594188956
33083	Q08725	0.19242184986409655	0.4239595819342028	1.5340366432499888	-0.03219461279783979	-0.05893605771490518	-0.14651194699982914	-0.19242184986409655	-0.035807724949226245	0.0	-0.11049478082140068	0.036251477121287796
33084	Q00436	0.17722644870594628	0.3412596110371106	0.9635131615598014	-0.12477525949375252	0.10807870278645468	0.1627116265196037	-0.08836190225455112	0.12284926610150039	0.0	0.17722644870594628	-0.004673201426182319
33085	Q01541	0.18614746508509153	0.42372735708504866	1.0280329533955403	-0.18614746508509153	-0.09291489783156609	0.022728884127667902	-0.1119256473274885	0.17656067599854017	0.0	-0.10643953519357705	-0.028518748614182934
33086	Q00012	0.1873897659676833	0.35537483392239244	0.903403067956887	0.1305223381032138	-0.08979863283871582	0.11210902779820776	0.055402759747461845	-0.024255862138325805	0.0	0.15726642160138823	-0.1873897659676833
33087	Q00211	0.18648195376295615	0.27898635249487536	0.8938647545477602	-0.043001333047442115	-0.00909813392744742	0.07193200891678109	0.09125517982712504	0.15234618225849605	0.0	0.18648195376295615	0.06509525587370558
33088	Q08725	0.24643155694421814	0.4249893651371977	1.8642962215706977	0.24643155694421814	-0.034198621272616185	0.010913890864783947	0.05608978882453706	-0.07262452143207421	0.0	0.2040988340055048	-0.10817616716546917
33089	Q01561	0.1928956268043906	0.25143367679315537	0.7253938151352504	-0.10225819084579334	-0.054444969076179205	0.16299856885161576	0.009958048896123225	0.14851898925051354	0.0	0.1928956268043906	-0.0869916886184231
33090	Q01541	0.23466377394081248	0.3201309001455844	0.9921636943876667	-0.12484356724807003	-0.16659649620308523	0.23466377394081248	-0.18983280296972782	-0.08532068362997791	0.0	0.10417431430911696	-0.23409879852036827
33091	Q08725	0.18157297452408885	0.467651632929369	1.4585842435198932	0.12352086383365081	-0.06504034799213074	0.05953809870306812	-0.18157297452408885	-0.1145103167996154	0.0	-0.040894370709362055	-0.06550934738917769
33092	Q08837	0.18317727961903982	0.33811706723225204	1.1851184287014258	0.07461821680759329	0.004875702986344581	0.04072572916256037	-0.0007310746664866126	0.07336631333287687	0.0	0.06978167323760111	0.18317727961903982
33093	Q00031	0.23230278861883516	0.26868546970930074	0.6735597424655506	0.06572413943458282	-0.20201323212510483	0.23230278861883516	-0.23132293061837403	-0.1343339258284497	0.0	-0.031177287819309084	-0.07010143092660336
33094	Q08850	0.17734067159626454	0.3043945278851482	1.1946951228924885	-0.0036461349516602745	-0.009897319764290084	0.17734067159626454	-0.04276352825459544	0.060499785046163636	0.0	-0.05741401305239074	0.16257920462570824
33095	Q00404	0.24144003353226223	0.2658620012520372	1.1632395792162702	-0.20343155311301253	0.02507875952654278	0.13455599989580772	-0.24144003353226223	0.20278824505372847	0.0	0.1644189649223503	-0.08100081842137126
33096	Q00436	0.18421428571792742	0.3048758824034976	0.9572284370679455	-0.08017131271234838	0.02944912710370711	0.16741345950978775	-0.17273878180503274	0.09443005497646256	0.0	0.145790570191203	-0.18421428571792742
33097	Q00436	0.22734386993983052	0.36349114244571645	1.0312806626274524	-0.17109326962088067	0.15826283015835116	0.04187853446358608	-0.099956274425778	0.22734386993983052	0.0	0.05205008005664616	0.02193352412060755
33098	Q08836	0.15493507672375725	0.36489252193332483	1.0272413586941986	0.04894413977444989	-0.15493507672375725	0.08397857319436873	-0.0860554796796621	-0.00746480404274454	0.0	0.1469630382114629	-0.012514316838663914
33099	Q00214	0.2462593580843749	0.3157115460870251	1.331856487815764	-0.2044484591524198	0.010952898555099821	0.17581534493653478	-0.17512329702725563	0.15983192525355105	0.0	0.13455874822296854	-0.2462593580843749
33100	Q00214	0.22989322716357297	0.39657011501057593	1.0878607989973272	-0.1704731314557296	0.06457663740571255	0.14727712897780257	-0.04272115106901354	0.06617089837632552	0.0	0.22989322716357297	-0.15221238632117365
33101	Q08847	0.17791096714765656	0.28956849361426396	0.7905573951501278	0.17791096714765656	0.0810409569841049	0.1678967291741419	-0.1579690494989785	0.027278328971577927	0.0	-0.07664459933173262	0.03417653636960885
33102	Q02872	0.2402206404737976	0.3438457585141915	2.086265177551439	-0.1480737647003506	0.10888109083431213	0.20192713060871523	-0.2402206404737976	0.2323699061146098	0.0	-0.029018565367864724	0.21712801054030936
33103	Q08725	0.23891348226720832	0.44775555964170977	1.6445557461739493	0.09604825831375305	-0.03541326369089567	-0.13720896229405197	-0.23891348226720832	-0.029510406942805115	0.0	-0.12382133188672713	0.07162700872016632
33104	Q06460	0.22933956399210098	0.5167429187222566	1.5573232537415875	0.22933956399210098	0.007587558753094458	0.20674978422857326	-0.06637681687758352	-0.0005554568336364077	0.0	-0.004864546677627549	0.16799245625950182
33105	Q01541	0.12604913718004326	0.4055785590953762	1.0019397988472518	-0.11080793365118993	-0.016592494942237124	0.07210317037278505	-0.04630289387829745	0.08843139328612987	0.0	0.12604913718004326	-0.04818710175624149
33106	Q00002	0.228455090312624	0.313703844060933	1.259622999515202	0.0837133951536751	0.007395546590570134	0.054846331326184536	0.0871786669742455	0.21270707078349876	0.0	0.228455090312624	-0.039371454512264106
33107	Q06473	0.18711320655524527	0.26821795667375214	0.8599516238013744	-0.1845824135611935	-0.1625554238157207	-0.11114751177716763	-0.18711320655524527	-0.05054363173677307	0.0	-0.12907305437617167	-0.03664797689286519
33108	Q08635	0.2242985969488189	0.2538001795819	1.0752311929376221	0.02451945508367417	-0.061636543655033495	0.2242985969488189	-0.2029650320336873	-0.18471496297621834	0.0	-0.08600415479035073	-0.1829876442470147
33109	Q01732	0.24212142481935717	0.5011191725397767	2.1942152851195846	-0.10246873929513178	0.091496511535095	0.010631982237337812	-0.16762926667788705	0.24212142481935717	0.0	0.12604786783042446	0.1791812986710353
33110	Q01541	0.16737136757413634	0.4741859644841391	1.214219158254257	-0.14932895915931665	0.042120208813017944	-0.08915360758912465	-0.07768255171193388	0.16737136757413634	0.0	0.14022815927125656	-0.03180290594240982
33111	Q00436	0.21148524015437545	0.37339669222955174	0.8825396092697729	-0.004590180456502811	0.21148524015437545	0.15529642232861385	0.05534965931856623	0.08924193504781044	0.0	0.1025447837137435	0.05254584259918044
33112	Q01541	0.24424290698253984	0.30791496302479066	1.1797279908720075	-0.18815455995484934	-0.07656371704584973	-0.10426592497662081	-0.18051500524725642	0.24424290698253984	0.0	0.10228494180225661	0.07490252614448414
33113	Q01740	0.16641060429449114	0.44134133570758866	1.1257665908019814	-0.006577042572267881	0.15460019241944514	0.08223677653911164	0.13502595394281797	0.16641060429449114	0.0	0.08151103190022273	-0.1377780376376907
33114	Q08830	0.14311871698038006	0.28101986009831603	1.2224416921107788	-0.13052251354034552	-0.08615039144334773	-0.0022804401888842575	-0.09470074177901934	-0.06834824777407131	0.0	0.10841386950158817	-0.14311871698038006
33115	Q00211	0.237251292036104	0.2881837604735225	1.3040873757045959	0.025758741500618593	-0.021576354948526513	0.237251292036104	0.10297578155619252	0.14964998538655255	0.0	0.0035322373177535385	-0.004050990512522748
33116	Q01732	0.18142390664258282	0.4297415091969436	0.9260523614466319	-0.1794120692235504	-0.025480571054159292	0.024173665937854763	-0.18142390664258282	0.10514858508835162	0.0	0.16618986479812417	-0.05251772482625782
33117	Q01551	0.24725191691940834	0.3277201871696132	0.984608994452994	-0.026616193102788684	-0.04634117939335403	0.1288322466188492	-0.07811338867144095	0.15073413797892884	0.0	0.10800131274191795	-0.24725191691940834
33118	Q02880	0.16186398002422928	0.44308443777907247	1.7463601922230694	-0.015287431294326824	0.0888143758135664	0.157798363004005	-0.04041260636066374	0.16186398002422928	0.0	-0.055390288955165345	-0.15515424095767497
33119	Q00012	0.23755167279736203	0.3700424233720036	0.9615258389004443	0.12999222233024418	-0.0010552339480175907	0.18359300421130653	-0.010113624178045027	-0.03438984913067615	0.0	0.23755167279736203	-0.19221657052179728
33120	Q01543	0.23475648031349394	0.25024143541589494	1.3528615884145783	-0.12886407421746818	-0.01861943672428698	0.17092725022730912	0.07850516523526511	0.20968151863402074	0.0	0.23475648031349394	-0.08939081075203334
33121	Q00012	0.2269478959952069	0.4481590741531684	1.7308172938395672	0.2269478959952069	0.17018845900228308	0.1860949421456994	0.05738804612051768	0.09327620224061224	0.0	0.22631729399632378	-0.2086188441194586
33122	Q08725	0.2199708702544247	0.4247519820166458	1.896093239749897	0.06324484581536363	-0.19683826999947088	-0.010672254236779782	-0.011464985965498624	-0.2199708702544247	0.0	0.14642427787707576	-0.14275742245957593
33123	Q03090	0.19538566985459785	0.30236641269464004	1.3849829153147069	-0.1638638166628752	0.07693547354989971	0.0980186257825891	-0.19538566985459785	0.18599761976383986	0.0	0.10439554381410511	-0.10356537471773225
33124	Q00436	0.2347297799158297	0.36910505580722563	2.211066542192026	-0.168332786484131	0.03019786564230984	0.013566851372682747	-0.23418764864114205	0.1725048942972796	0.0	0.03166159305505073	0.2347297799158297
33125	Q08836	0.14778738794145374	0.3867777949135128	1.0283367689392962	-0.13310028002251656	-0.14778738794145374	0.12474961042386805	-0.10386403500710606	-0.14634926732357528	0.0	0.09448833048472398	-0.1460691970121361
33126	Q01551	0.16179681397144013	0.30003867429917164	1.2719930047014398	-0.11654186343414016	-0.03315199531454066	0.06843835538044653	-0.16179681397144013	0.10209081054048767	0.0	-0.018637920897809683	-0.15805902598126753
33127	Q00001	0.2147638615189955	0.4357301076935522	1.7184808922951396	-0.03793671459177027	0.08208595526359887	0.025089869449646442	-0.17751638052067265	0.20155494183842262	0.0	0.0750163259969339	-0.2147638615189955
33128	Q08725	0.2239113084048999	0.4519538509528983	1.7798962699602836	0.2239113084048999	-0.08212842691740063	-0.13248699297333516	-0.13589743076421343	-0.061922327244298095	0.0	0.03613496244730168	-0.015752539765924074
33129	Q00021	0.23784940664214768	0.31865542126031293	0.8975172526009398	-0.12573199656874673	-0.23784940664214768	0.10257950776715233	-0.1762964325586332	-0.09226992740716031	0.0	0.031543640252855776	-0.23642521053065513
33130	Q00234	0.18969454337874334	0.2580232253570754	0.5978288110042254	-0.18969454337874334	-0.057207032090507606	0.15774801981474454	-0.13529138514089695	0.16151310638205538	0.0	0.02269624923185067	-0.1239101793792663
33131	Q00296	0.2184405260983767	0.2565223066452804	1.4076297097382622	-0.003922152433192695	0.2184405260983767	0.11031185765174549	-0.057941301944677844	0.2145413783077146	0.0	0.061556021748920026	-0.010032089130594632
33132	Q01551	0.2304471883522359	0.3718950682663902	1.7191918345942945	0.006057841228619241	0.14073607234478594	0.08498538442800183	-0.09700970522602094	0.2304471883522359	0.0	-0.015387727020828013	-0.12443323814630416
33133	Q00021	0.18627283748004436	0.532449352902928	1.311922828907591	0.07304051141386339	0.1019816679112443	0.184086341095754	0.05681525245747982	0.12193354615046749	0.0	0.18627283748004436	0.035277409566744154
33134	Q00436	0.22586646680289071	0.29784511626401383	1.1348422350459413	-0.18950485179166604	0.22586646680289071	0.15878000675450962	-0.07398761682421309	0.20422201635483364	0.0	0.1358054429733171	-0.03461748340503938
33135	Q00216	0.2252903103768644	0.3620188973221341	0.8515368225885654	0.20539874014090884	-0.11372425662839067	0.2252903103768644	0.09496912444336017	0.17405598404129233	0.0	0.1547520213422389	-0.2005536933145186
33136	Q02875	0.23971736458266543	0.268514414954509	0.7192206459180813	-0.03245534783870332	-0.044579438037812585	0.21835334413052654	-0.13655513362944224	0.12438041629722156	0.0	0.23971736458266543	-0.0004596051654502509
33137	Q08836	0.16147345433465465	0.34977184308668186	0.8561924895360893	0.0784635986977703	-0.07668786053433731	0.156358614520315	-0.16147345433465465	-0.11555744001300762	0.0	0.028153376667702294	-0.05213067744325692
33138	Q08725	0.22163281714235816	0.46080363873796887	1.713368424510033	0.22163281714235816	-0.11580236193693276	0.026982682629307714	0.0011479514940962536	-0.16020608010121207	0.0	0.21634921837498305	-0.21112798538210528
33139	Q00228	0.20408869432902352	0.33963449264332785	1.2266642775460428	0.20408869432902352	-0.10003320514279639	0.062009833842973684	0.08399788761779474	-0.061665539725743485	0.0	0.18439357141395832	-0.012377703345454606
33140	Q08836	0.09623771433182396	0.38200220358393033	0.7544597739447971	0.00622798463979444	0.02119048771301143	0.0817585396341492	-0.021711182227494335	0.09623771433182396	0.0	0.07533193466833939	0.024332501167670665
33141	Q08725	0.1488995842408373	0.4479958949384616	1.6191015772115211	0.1488995842408373	-0.06445677827367212	-0.0011225999545719082	-0.12838003809039014	-0.058925491376275986	0.0	0.06962885563254352	-0.06560038194346193
33142	Q00467	0.17753963179046434	0.34993200909726235	1.4431407966356402	-0.14627165729607564	0.016188050947710527	0.07980028073377472	-0.17753963179046434	0.15332375882689459	0.0	0.04593123462000118	-0.06110726919447367
33143	Q01735	0.2344837346025291	0.36948853894067124	1.0367923263985226	-0.2344837346025291	-0.07876702772750126	0.16181052421602204	-0.15277359558362405	0.19582543463662128	0.0	-0.035698306178440255	-0.0520668611253002
33144	Q02872	0.23180749020027008	0.3312895264197235	1.9893960850798016	-0.17411556767004097	-0.06982995235472235	0.03435761510440695	-0.03233563974483876	0.07119264899552963	0.0	0.15561210846583828	0.23180749020027008
33145	Q00002	0.24194448080047423	0.5330708167965609	1.2215461696110457	0.014034430172800198	0.16959819084501626	0.01187036609246624	0.15366941217598062	0.18945357681369282	0.0	0.24194448080047423	-0.02009182450283178
33146	Q01561	0.23082419214790265	0.3922523091519937	0.7437084277289251	-0.23082419214790265	0.04925560096874711	0.16869211706567183	-0.19678991266310303	0.13818205918540943	0.0	0.057249263560917106	0.12249435230462523
33147	Q00211	0.18422619839496557	0.42536842943226194	1.0520916750895477	-0.11979910689229137	-0.03444437093503167	0.04661057383991225	-0.14496847970151255	0.18422619839496557	0.0	-0.013349991721619627	-0.07164427401933011
33148	Q00031	0.22782245516998498	0.32345416609762434	0.497329457674231	0.0857395439891977	-0.14432798382013423	0.22782245516998498	-0.22051168682272787	-0.15051152784315247	0.0	0.06939951437903946	-0.20881690901989877
33149	Q08725	0.20575266141468182	0.40488492591269365	1.2119012812284105	0.20575266141468182	-0.12421173350922692	0.07815917149672807	-0.048853052161798964	-0.12787590884748815	0.0	-0.0026532187512680093	-0.18298738309122914
33150	Q06347	0.2226139060383041	0.4299378231571315	1.8059334784228214	0.12553102101456254	0.1662231975793206	0.2109532434161594	0.09137775514253975	0.057610564990828846	0.0	-0.2226139060383041	0.05907765348026013
33151	Q08836	0.24931295582059046	0.262077444256705	0.8593099598910668	0.12013820223521601	-0.05205759594701152	0.24931295582059046	-0.07252337773368575	0.01067364610529071	0.0	0.18063887150873048	0.003257040652482391
33152	Q08836	0.17965100792312222	0.34886278651432295	1.1500123783294482	-0.08398828647811794	-0.1011037916917241	0.02518551938260495	-0.17965100792312222	-0.03109803026131062	0.0	0.05566974534052367	0.0582016716862137
33153	Q01740	0.18697590310933548	0.47412985708495897	0.9457363739245649	0.13074616005140793	0.1140118343282069	0.18697590310933548	0.061168568042232065	0.14422805783219303	0.0	0.09958741066024922	-0.1731898046018293
33154	Q08850	0.24265670638070827	0.2535315224909124	1.0752622365621205	0.24265670638070827	-0.12247394304316728	0.17119405566168575	0.1675071766459587	0.026456892666440947	0.0	0.11056567097534895	-0.004718366868446747
33155	Q08725	0.17339224372235312	0.4382650085109949	1.8646601616256369	0.12193968067870557	-0.05678253218928639	0.01906910633703055	-0.17339224372235312	-0.13587508945972274	0.0	0.15713953499568561	-0.10002883933997546
33156	Q06347	0.1721853893234817	0.5114904213312639	1.743943571172993	0.16021617183205544	0.09464639070289797	0.164725260328942	0.1721853893234817	0.031593203557818784	0.0	-0.1679214511028479	0.037071680392114226
33157	Q01564	0.2132739541867301	0.3189766346757993	0.8425689626527747	-0.16133228645056594	0.020588658926620807	0.2132739541867301	-0.06183286743257916	0.21222504520405278	0.0	0.12022250811468604	0.17914457001151335
33158	Q00467	0.19151557296175545	0.4960827063237468	1.4154784773405862	0.09177078446915342	0.07781784004857444	0.1309717324940104	0.10593337341090873	0.19151557296175545	0.0	0.11098020429371147	-0.1443636103389793
33159	Q02880	0.20026453566938626	0.3441572457169342	1.1753305141066972	0.08447096181060525	0.07427036914397743	0.11646854212965792	0.12032210403555257	0.20026453566938626	0.0	0.12002219870031997	-0.1368480038503401
33160	Q02955	0.22761100689782673	0.2762461022708534	1.7962252738910172	0.03344078194947035	0.14834758567644565	0.21051527784901972	-0.14370575257218576	0.17688243343183363	0.0	0.058258257483843785	-0.22761100689782673
33161	Q02872	0.24479234715871254	0.3935216807903561	0.6745927978066352	-0.18235956162558825	-0.13218499198122027	0.24479234715871254	-0.21973332235302315	-0.14943233712952084	0.0	0.05443703761406953	0.005792137898492419
33162	Q02880	0.2231608945573138	0.31551587827698374	0.9267189162461199	-0.025746628873005363	-0.1564078792948803	0.2231608945573138	0.05999780268571761	-0.10641908733127414	0.0	-0.05283979081066678	-0.22167495765278084
33163	Q08635	0.19292115895218057	0.31216179651653925	0.9169525422795218	-0.12039010494959179	0.04791209651282983	0.19292115895218057	-0.13544860572346354	-0.035703095553215644	0.0	-0.0007282923660376861	0.07108542240100152
33164	Q01551	0.18334212076854461	0.37799504853129356	1.1440857804710658	0.17416891324977826	-0.07766945296703202	0.049203124694594834	0.1330409216438844	0.04488685510281913	0.0	0.18334212076854461	-0.1709425373032521
33165	Q01551	0.22964479185440761	0.28035471864285116	1.0334114872703937	0.13726025578023027	-0.045167038158834445	0.22964479185440761	0.03765500800364236	-0.06774302926169362	0.0	0.027983519555143156	-0.09262149643314661
33166	Q00436	0.14230345363509206	0.3493834065289753	0.6316895336378143	-8.934826566486198e-05	0.10907552388916116	0.14230345363509206	-0.02192092775709703	-0.010219560354224316	0.0	0.07000608216115795	-0.027012140886716753
33167	Q00228	0.22529893177061244	0.2526969518785705	0.8470526599884788	-0.22529893177061244	-0.22023344664264166	0.11717331738445011	-0.12348158401298252	-0.04836053980214224	0.0	0.09718899873364663	-0.14974138831188766
33168	Q00031	0.2431521438314698	0.4612799789225455	1.1130518418874291	0.2431521438314698	0.04000603043844697	0.199525874610535	0.06964791233901098	0.09763566340439254	0.0	0.06918461348857932	-0.12623790442280886
33169	Q00021	0.205721845557496	0.3072830598645623	1.0981689491235531	-0.10063241567752329	-0.11151862363380581	0.11250671966459304	-0.05396792783400685	0.205721845557496	0.0	0.16724886505150885	-0.1632655365390752
33170	Q00216	0.19039447949961746	0.3314858105548132	0.8613353236491991	-0.13157009718877932	-0.03086296669630991	0.12537886772844026	-0.037967547104140575	0.19039447949961746	0.0	0.15153226163349806	0.03698206043166872
33171	Q00214	0.1638864851997711	0.25965372705706524	1.059375811646304	-0.11316049335162448	-0.1626298727715536	0.14954750156852625	-0.15977841535213794	0.11283377344220974	0.0	0.06668170386574145	-0.1638864851997711
33172	Q00211	0.2370751001836394	0.2930768857198043	1.2255900910427162	-0.010797921144188614	0.07529951859088911	0.2370751001836394	-0.03199677823781959	0.09740351237962613	0.0	0.17125904272334377	-0.14138639811083067
33173	Q01551	0.19623828947618405	0.44365337490164186	0.9567743745665767	0.19623828947618405	-0.0539439974792036	0.1063198275718135	0.08903616283099419	0.041062757576207254	0.0	0.1265403452599024	-0.09781790171291443
33174	Q08725	0.14260134650292833	0.44086139361068377	1.824413508463469	0.06503335198928702	-0.14260134650292833	-0.026001036515874508	-0.03532693617918142	-0.10106325967396781	0.0	0.12752331147112192	-0.018919496181008806
33175	Q00031	0.16957811485294247	0.4213232834172682	0.6838491141294158	0.06693914609881169	-0.044508832434539965	0.16957811485294247	-0.06504162436715184	0.01664522569864286	0.0	0.05878056462936291	-0.137975609243869
33176	Q00436	0.20432327919619386	0.3840749358563161	1.1795734436620917	-0.0301623247824614	0.08632654990326757	0.19625371948132764	0.11941813686575525	0.15909546145587647	0.0	0.20432327919619386	-0.05757886591770921
33177	Q08836	0.20236595446294717	0.3801906019953392	0.8300594226391126	-0.061133302022003934	-0.1308550900060081	0.12548961915316076	-0.20236595446294717	-0.12884158342453025	0.0	-0.0012397677281433478	-0.15068833193635936
33178	Q03194	0.21803421921428573	0.3635135961636027	0.8819605431637046	0.14631973229640344	-0.13743954874290937	0.2004169070475403	-0.13124420447883434	-0.21803421921428573	0.0	0.12871879703113565	-0.1654118163462039
33179	Q06350	0.1850426442747397	0.6307863012408212	2.1670367597146565	0.00900471885414839	0.03807546657007191	-0.06824706260332386	0.11997779993891759	0.04610571998124933	0.0	-0.1850426442747397	0.012099086393792978
33180	Q02875	0.2006283383290919	0.46900160089888215	0.87782508237895	-0.12060994447485746	0.05311655485056884	0.2006283383290919	-0.1049835539253734	0.15973369313711286	0.0	0.042169559336391806	-0.16715314509035836
33181	Q00214	0.20640243309399964	0.29326435848880594	0.8670013337513677	-0.12947544351211576	0.010120867697862216	0.20640243309399964	0.052577536881562706	0.17437052032792144	0.0	0.1713896769326825	-0.04667138259358614
33182	Q00216	0.24064209182447113	0.40409614425172186	1.0091049218588246	-0.025733446452152097	-0.0632185720779626	0.15224576985981203	-0.02967447329179808	0.23736174518660946	0.0	0.24064209182447113	0.09396638344034317
33183	Q03090	0.23319228023412547	0.46139081967170126	1.1058461332276055	-0.13473654633136106	0.07713581937547306	-0.07449436009604497	-0.23319228023412547	0.20129783583007543	0.0	0.13264651533392566	-0.19178427064460327
33184	Q00012	0.1570836812903547	0.4520171596391739	0.8339014713920505	0.12963880758453447	0.055579132796020884	0.09622649482269058	-0.06999528869885352	0.1570836812903547	0.0	0.10523280077813213	-0.15459377162434154
33185	Q00211	0.13393177440545415	0.3795741387954292	0.9162479847170653	-0.05589921502821415	0.03626756740028235	0.13393177440545415	0.07583682016623851	0.1281593693052382	0.0	0.04451653842534541	-0.024603762231369702
33186	Q00436	0.24376793307857017	0.2878390338577684	1.1513849807398908	-0.16487354918988084	0.1641050874374983	0.04684214050682356	-0.10554608658824362	0.24376793307857017	0.0	0.11817718694037488	-0.09201679021145306
33187	Q08849	0.23810480407458287	0.25701295121492995	1.0569056943058441	-0.027074662590118093	-0.18981252557340592	-0.07523940366410782	-0.23810480407458287	-0.04404044786129487	0.0	-0.009824705604159874	0.06051165989931339
33188	Q06463	0.14504900405486598	0.2540722137803991	1.1265301437798485	0.05540683391627947	-0.0881987577581811	-0.04063511803809775	-0.06706651894685922	-0.12944773878322138	0.0	-0.14504900405486598	-0.14497764562568247
33189	Q00001	0.1422022865568105	0.25862244580424193	0.8389047208536795	0.0026089659233500474	-0.10421573133042404	0.08360101444492861	-0.08277995788097223	0.1422022865568105	0.0	-0.015066442543270041	0.016898607422633025
33190	Q00002	0.15951359621088748	0.30345454366465935	1.250703662192265	-0.13027292249015496	-0.15951359621088748	-0.01212207343770329	-0.05296648165217239	0.03962137655864219	0.0	-0.04971891343722912	-0.11662015345481701
33191	Q06442	0.21106369105583722	0.4362878944651478	1.727820432559498	0.05586881363935822	-0.11612093875720386	0.16243475206930663	-0.21106369105583722	0.10868837541730163	0.0	-0.06355002493149967	0.2033242877902467
33192	Q03332	0.21350913927078616	0.34061088418361446	0.9690739615461801	0.12633635509692837	0.15250012358068576	-0.09533546106244316	0.11208040985266962	0.18624194424874851	0.0	0.21350913927078616	0.023078307761371045
33193	Q00467	0.14243300168484085	0.4197732118323775	1.4462704472297168	-0.1248938557424398	-0.005918147352310077	0.07660363778923573	-0.051059717347774175	0.10760511308662803	0.0	-0.033767105579379834	-0.14243300168484085
33194	Q08725	0.1270758475969352	0.39257764871701467	2.087494842888246	0.09797305039846665	0.034230887102788675	-0.04032300349709449	-0.03141889468649592	0.037893595267128426	0.0	0.1270758475969352	0.01662715774642277
33195	Q00265	0.24490996736434342	0.30926731191160933	1.1608352137873714	-0.08726248985454721	-0.017903285609605513	0.1310472441115742	-0.04973240126997544	0.24490996736434342	0.0	0.2144269515794303	-0.12817798722850454
33196	Q00012	0.1902732305420524	0.4473782224523106	0.9335922502392271	0.09297650789613346	0.018633644056888752	0.1902732305420524	-0.0027652175521344228	0.08568131171769022	0.0	0.12001967209012639	-0.13854399304837328
33197	Q00404	0.2320410162274016	0.2761479852007094	0.7055584008108379	-0.1670741646554672	-0.08792458009555476	0.2320410162274016	-0.068938769604204	0.0788212225159296	0.0	0.04717097817005637	-0.22730425766458814
33198	Q02875	0.21067595092166266	0.37953615354431836	0.7671617280361295	-0.1270437803280622	0.016994517620380314	0.15838231536070993	-0.10180047985501725	0.19825185291853592	0.0	0.21067595092166266	0.013046051781246987
33199	Q00211	0.21481941868926652	0.3936181489344498	1.3712858144429396	-0.03537614468137251	-0.02564781886462659	-0.21481941868926652	-0.10149453686384531	0.12836939851778478	0.0	0.1799663700806991	0.03242669104511013
33200	Q01543	0.24579566336577366	0.3392466434135626	0.82937251309796	-0.11370123837525113	-0.00330667211967881	0.04111838997086519	0.062463670130925804	0.09487962049651885	0.0	0.24579566336577366	0.014579718149838706
33201	Q00012	0.22704236193753638	0.3555685174914609	0.8565127663433134	0.15239372493940484	-0.07950890907096657	0.22089052385693558	0.019882256594494937	0.02132012546303327	0.0	0.17182893234600155	-0.22704236193753638
33202	Q08837	0.11304794129500789	0.3219294233223106	1.0411915366270301	-0.031924269027853544	0.011523259435992365	-0.048015083650657146	-0.11226900799189007	-0.036644802023055235	0.0	-0.040759287731835396	0.11304794129500789
33203	Q03332	0.1629886481616912	0.47218625013699933	1.082002595574105	0.053859704602000236	0.1629886481616912	-0.09928218118509258	-0.04918845020741342	0.06061697932123289	0.0	0.12630268069961234	0.040680541413843516
33204	Q01740	0.21101925026901533	0.43494672958119796	1.2107863965397596	-0.0013794786034786461	-0.09179183831697296	0.09716283116787608	-0.20664887817625083	0.0944787930586698	0.0	-0.004182549305543565	-0.21101925026901533
33205	Q02880	0.22335218837412602	0.2646546544992382	2.0986358064749897	0.13388655416679357	0.17633443017420186	0.22335218837412602	0.03516639222359277	0.16897592091648825	0.0	-0.03286514805192653	-0.08153280726541295
33206	Q00002	0.22701141119246687	0.49152998007560855	1.0405978733160544	-0.22116387629778866	-0.012301744618719369	0.12744284160796915	-0.10821998072046049	0.22701141119246687	0.0	0.19660466639047416	0.07630995270801938
33207	Q01732	0.24497645186898315	0.5214234696344777	2.222222842358151	-0.18982776809819152	0.02552797925313744	-0.01010340516766456	-0.24497645186898315	0.20264330399015862	0.0	0.14065476954456363	0.18171599692904009
33208	Q08839	0.2216557040390819	0.3008310380925802	1.163965260200443	0.16045314036713806	0.014909353046707015	0.2216557040390819	-0.10563967753068682	-0.07453777255943088	0.0	0.14227539051451757	0.062090165265437605
33209	Q08836	0.19880096897979777	0.2881714668122066	0.7487547654430758	0.09749552955826565	-0.04341998566162117	0.19880096897979777	-0.041400993927728676	-0.10163968350534835	0.0	-0.017241684673324428	-0.09874778315938998
33210	Q00214	0.23153487257735228	0.26920533040231365	0.7378126851099942	-0.11507572784527424	-0.12718506446366148	0.21046493787334375	-0.1266083129250367	0.01231416339531525	0.0	0.1931593009428217	-0.23153487257735228
33211	Q00436	0.19837939849319267	0.3518867181727078	0.9227870715651979	-0.0812811063682688	0.12773445120449517	0.17344932534288696	-0.04679676513833904	-0.04227211257721683	0.0	0.19837939849319267	-0.07601105265700578
33212	Q08725	0.21757345853813964	0.40495300020414987	1.311433207474954	0.11120635921972218	-0.09284830362072442	0.04015687829761805	-0.21757345853813964	-0.121144895175091	0.0	0.030145421425156624	-0.20978313464654488
33213	Q08830	0.22901820795625139	0.25343027224814596	1.0814812753409169	0.22901820795625139	-0.11003267997636283	0.16442824860293917	-0.04714696438615121	-0.15699370769190354	0.0	0.1400259820995945	-0.20864658466735725
33214	Q08725	0.2496861761287628	0.4271075022808359	1.5155299615765703	0.17541956090082594	0.07226690087595634	-0.0794579644379737	-0.2496861761287628	0.029358856666153815	0.0	-0.09236389860655281	0.015924626920018073
33215	Q00228	0.15717149241207393	0.29466057126917927	1.3717712807588003	-0.027926583070071547	-0.15717149241207393	0.10522743750052263	-0.05520376822469286	0.11946780215413363	0.0	0.15567354498738734	0.014941346369702738
33216	Q08836	0.18133091325962103	0.27617259139254835	0.711836337820874	-0.0004868962752593172	0.0005629783287862904	0.17245761465584342	-0.18133091325962103	0.04917028152295351	0.0	-0.029375397679270634	0.13811085892353006
33217	Q08839	0.2441341105243854	0.25700535748933495	0.8904975610751911	0.0606109420634125	-0.0015766995331054762	0.08243311029862577	-0.2441341105243854	0.008965907711782638	0.0	-0.15395473680215915	0.22554532266788305
33218	Q00002	0.2289953953837842	0.6260376237663987	1.2898188473637553	0.19113094722602236	0.04021516877298241	0.2289953953837842	0.051944861868481775	0.13948384407047712	0.0	0.11117984276613632	0.10084124420886843
33219	Q00467	0.23383314813247252	0.2976561370425832	0.7257159577134263	0.011496997807399777	-0.09415547774843704	0.23383314813247252	-0.02700493499745691	0.0319155229851941	0.0	0.15295897433787797	-0.09853980884774964
33220	Q00214	0.18574716756501983	0.32998166057071565	1.4488459931955942	-0.18574716756501983	0.08272848210662966	0.09010505147517389	-0.13458379096705825	0.1604508486022478	0.0	0.09071340560890342	-0.07397213689509236
33221	Q02880	0.23419980628938813	0.5164802984891322	1.026293539562586	-0.18288446131663866	-0.23419980628938813	0.12770461570071334	-0.011709082625355673	-0.1799583233285072	0.0	-0.06592488740041279	-0.186894672632693
33222	Q08836	0.1968510661077938	0.41566984706780913	1.1071683902591185	-0.031868173937638994	0.11517636162021964	0.16062248345563448	-0.1968510661077938	0.14143792470645555	0.0	0.019984144747315344	0.15025545171297477
33223	Q08725	0.12412441762575133	0.41483856535104463	1.2966056887338993	0.05685001374288052	-0.06281489255288544	0.11434919390827036	-0.12412441762575133	-0.09661966629824663	0.0	-0.030155636667326357	-0.0852147048551981
33224	Q00031	0.231431891283637	0.30237794395520856	0.6868879133950011	0.048440671035686306	-0.04240186714989425	0.231431891283637	0.01748392869088037	0.014663228780321067	0.0	0.06313804844594093	-0.1197330433679432
33225	Q08836	0.1466007683997591	0.39067319558417285	1.1130380339465913	-0.1466007683997591	-0.08772681497759995	0.038732236220583284	-0.13628128116494026	-0.050284950584222964	0.0	0.027055582672159	0.003320044485772206
33226	Q00467	0.17304354080570003	0.27997965813296255	0.7608129769028149	-0.06485091491431103	-0.033391027985099346	0.037639838209843984	0.05977576748226738	0.17304354080570003	0.0	0.08628869461870597	-0.05570271549920813
33227	Q00436	0.24166570744610164	0.25723178415345904	2.011075111901201	0.02621581122358528	0.0613074994469448	0.12062165718281181	-0.033836124304223406	0.16839838668062446	0.0	0.24166570744610164	0.2335665702835223
33228	Q00021	0.22143664312097644	0.5006206140893736	1.171323387654723	0.10347937065749391	0.06425663197008512	0.037529086690607595	0.09871253348288134	0.22143664312097644	0.0	0.21369608424702316	-0.12059890537529543
33229	Q00021	0.17427725515045864	0.3055810691371401	1.2113808612425532	-0.019200416950666366	-0.17427725515045864	0.029102033119111036	-0.1227993057170485	0.08630984304703361	0.0	0.12700238247661746	-0.033345538659642036
33230	Q01546	0.2377024720752622	0.2915643105867174	0.8818437015770444	-0.21352418711947094	-0.08078233756326175	0.12590744725556044	-0.14594061670549438	0.2377024720752622	0.0	-0.015840310605143893	-0.11198303505301968
33231	Q08836	0.18491937230379585	0.3680762959602522	1.1824961336373705	-0.18491937230379585	-0.13428297829319724	0.11740488263360217	-0.1391724306869878	-0.10253545658800023	0.0	0.11518928300628802	-0.05579367751021857
33232	Q08725	0.22392185391778524	0.43142585355484564	1.3787646711659505	0.057334658450506205	-0.1281942897524291	-0.12815264792084305	-0.22392185391778524	-0.08515084189141774	0.0	0.0010375059331735703	-0.026164080998753256
33233	Q01551	0.21331069872777383	0.515559637045873	0.9124471272923269	0.07103883269901151	0.032052136256961114	0.07252602943875054	0.09880719914315754	0.21331069872777383	0.0	0.12454450454263609	-0.03545664223330826
33234	Q00002	0.21270631009295696	0.26333543658636893	1.2393757455909642	0.002406756336902715	-0.13216186237075933	-0.06492456797102984	-0.10557862831500871	0.21270631009295696	0.0	0.18328498190213338	0.039264953732006724
33235	Q02880	0.23813149655618254	0.38303949698732914	1.2932954908717067	-0.06685749691040543	0.0614314137326348	0.15582499930376814	0.14682940635808744	0.23813149655618254	0.0	0.04716592494966921	-0.14675446979370496
33236	Q08725	0.20827632404613958	0.4378584299372952	1.8935590310042003	0.2052020560776205	-0.04130152990471702	0.0017518600946619773	0.003970659769464211	-0.04608219153135197	0.0	0.20827632404613958	-0.09246882911344668
33237	Q02880	0.2178398685526159	0.3145872601284731	1.2369387643472651	-0.08968671599722816	0.008964593123840396	0.2178398685526159	-0.04299961936426432	0.1982228705774166	0.0	-0.08230198782577401	-0.1469262957920139
33238	Q08839	0.2032260775638057	0.27158948632976976	0.7306408687270005	0.10896301883983467	0.030924451730838992	0.19050479853220334	0.07619629040395738	0.06704858430337687	0.0	0.2032260775638057	0.15617336513957153
33239	Q01544	0.23928002695913397	0.2963286399832593	0.8525774643291454	-0.01756351234927431	0.00737069653482391	0.23928002695913397	0.09114385681844213	0.14105830877835315	0.0	0.19652736904321222	-0.13809320914501638
33240	Q00234	0.20293103455850353	0.4626334245625321	0.6556222787570397	-0.1289835782600059	0.0861269333002902	0.18439845488062032	-0.04656170483732659	0.20293103455850353	0.0	0.08528282571365048	0.04089788106213063
33241	Q08725	0.24526126845874072	0.43441026660793536	1.3669796145843158	0.24526126845874072	-0.058660552099608784	-0.019340948689560072	-0.1487976899826296	-0.034894469679982776	0.0	-0.02211318255124576	-0.07371069819066584
33242	Q08725	0.16266893073650016	0.42256513020733966	1.7957503034102378	0.1463996819842357	-0.10475240460951805	-0.05045661334959179	-0.04470036582064212	-0.04560856416123746	0.0	0.16266893073650016	-0.026173721999840447
33243	Q02872	0.2452655511152491	0.4338288951794475	0.7615740134084223	-0.09066918932641471	0.02173090881780932	0.2452655511152491	-0.10209328121378149	-0.03147080969142262	0.0	0.06513640972887877	0.09011353037153493
33244	Q00211	0.24431738775229175	0.4263819999740389	1.0735239820817677	-0.19450562755470086	0.08494827199182052	0.16771047076320378	-0.14814692128196377	0.24431738775229175	0.0	0.005365166078232024	-0.23780639819205915
33245	Q08836	0.20910656705783096	0.39723816684950414	0.9231880180299039	0.010991565665824864	0.07773404433984549	0.09218916168523493	-0.18526516800946227	0.07579398326184437	0.0	-0.024027917872393653	0.20910656705783096
33246	Q08725	0.13922058520389338	0.4545744928437715	1.8443731108948849	0.04096545118372516	-0.09501087803022085	-0.049661227253888336	-0.13922058520389338	-0.10655639346219715	0.0	0.1316951196610822	-0.11825418344270258
33247	Q08839	0.18796737727661414	0.2663747618565343	1.1241547272693966	-0.1152585303520677	-0.028611135045227686	0.12369245014090452	-0.14285416466844555	-0.02504957053412819	0.0	0.054993411685548096	0.18796737727661414
33248	Q00216	0.22995754241226407	0.48971353277679375	1.0362322396393004	-0.011259496242048783	-0.06511142240241652	0.0701902167038329	0.03614601148139042	0.1399182872795863	0.0	0.17373093790382976	-0.22995754241226407
33249	Q01543	0.22938883941735427	0.5317306909895886	2.279188439754872	-0.14389912762407805	0.04710821234878237	0.037176701378883674	-0.03240257354610252	0.09317230311211956	0.0	0.004851829003351967	0.22938883941735427
33250	Q00001	0.2488899250050178	0.3754096165022737	0.8678162142396502	-0.1701081102371999	-0.06171554398439322	0.10915401647225888	-0.2488899250050178	0.13159890280485492	0.0	0.09128126427217098	-0.12391924728849035
33251	Q03332	0.16102017390426174	0.5227793493999109	1.2007625896318719	0.06066962914395496	0.14989860514600858	-0.16102017390426174	0.09797963678529285	0.08108438269328633	0.0	0.08154017858527902	0.021878456521470895
33252	Q00012	0.2220735337482763	0.3320497740045155	0.8700348123692864	0.02988671827174647	0.1289955565892669	0.2220735337482763	0.052183315276908726	0.20616600541786226	0.0	0.13198864164912058	-0.07643500280338601
33253	Q01541	0.18952930081125738	0.3478811368930121	1.1336554957882559	-0.09444286819383743	-0.09003106748213306	0.1712091592328256	-0.18952930081125738	0.153789858676603	0.0	0.1725476018330242	0.0537179895628186
33254	Q08725	0.15017390731966587	0.43491599516938406	1.721611295886422	0.15017390731966587	-0.05267721348393277	-0.03262589247448438	-0.11266886199699362	-0.07809847847278654	0.0	0.08493545912368743	-0.11888531717903908
33255	Q01541	0.20504947093732973	0.25330146900366474	1.3005003664213062	-0.20504947093732973	0.02947595659838356	0.1816850860427468	-0.14802189633463708	0.19878391880559856	0.0	0.14046778830119483	-0.08433900597991952
33256	Q06347	0.2354378371343592	0.51651394399894	1.992334000387935	0.2354378371343592	0.07117438114101238	0.15910722448858608	0.1336424213123257	0.06875586815751238	0.0	-0.15638413899302592	0.020859796616525966
33257	Q08836	0.14719739344856814	0.36971578185641174	0.7585412471641458	-0.032440976178047476	0.07280473991446554	0.12400959829195539	-0.14719739344856814	0.007764094916292667	0.0	-0.018928880008522688	-0.021924086240687472
33258	Q00012	0.247164264621223	0.4089203094568728	1.3698541876774946	0.2208886968085217	0.247164264621223	0.09476661095363902	0.06445442617108067	0.17428512044088917	0.0	0.18492984140528412	-0.23228379482734843
33259	Q00211	0.17380674322496892	0.5347850252954254	0.9384686255329153	-0.009721286599552834	0.030603333907158033	0.17380674322496892	-0.1460162283633237	0.14708662154656574	0.0	0.04386748369812971	-0.038470082572389507
33260	Q08725	0.13137533896388984	0.4378568942517573	1.7131695832641158	0.12188560386206512	-0.034112731266689386	-0.12297257622986882	-0.13137533896388984	0.011228304769549625	0.0	-0.06563151652542411	0.02938522723936187
33261	Q00021	0.16526561451477853	0.2944991296071891	1.4281812710597872	-0.038104029359121716	-0.059470108734646566	0.11350849861142191	-0.049094830763171324	0.16526561451477853	0.0	0.08849499350276652	0.03547473452579176
33262	Q00001	0.21424451033934264	0.5045895143304202	1.1095992272344954	0.21424451033934264	0.143897456269868	0.20828517810839578	0.08203278944405565	0.1993390227275986	0.0	0.12536652931123804	0.1342681909303624
33263	Q06350	0.2490691458838398	0.5567958620606503	1.7148128463886403	0.18283224711977794	0.01671705581275772	0.24098154443163822	0.2490691458838398	-0.09148643423115159	0.0	-0.1470404322710766	0.04214209976828369
33264	Q02872	0.15371866648372162	0.3022660287282117	2.0842021406228453	-0.15371866648372162	-0.12913137142502099	-0.06439598872746163	-0.08614155536522299	0.05271456181256979	0.0	0.10029345314082604	0.12966696694043886
33265	Q00031	0.22464791445762886	0.30002222234530673	0.6445618423884583	0.09454982810807062	-0.22464791445762886	0.20113174706497705	-0.07599319555342296	-0.11051107662279352	0.0	0.17479583156615863	-0.16132459772274851
33266	Q00031	0.23534337415109624	0.2850300680177711	1.8526386437665556	-0.020478195767750944	0.20918478893130632	0.23534337415109624	-0.15471997082357114	0.22665539348356895	0.0	-0.02885181513961065	-0.09865692270896259
33267	Q08836	0.13016132325293292	0.32276185191703777	0.8369979929136422	0.021079840619425035	-0.04022251604232228	0.12043036865896381	-0.13016132325293292	-0.020018897371979257	0.0	0.032217314318153764	0.007839816887880246
33268	Q02872	0.23183965188239322	0.36407917428616504	0.7547532360634894	-0.19216428836539018	-0.001004845894986062	0.23183965188239322	-0.1389320492573237	-0.025268883794959673	0.0	0.08209853525997149	0.08802949994764912
33269	Q04251	0.2048691017719475	0.26278054645622445	1.8734401996878234	0.10374535201518685	-0.055980039919264896	0.203689060286401	0.2048691017719475	0.07906897109421804	0.0	-0.10352663168839389	0.12384671852335075
33270	Q03332	0.21508221896052124	0.4708933727423494	1.2362856773843247	0.14934579739141388	0.1740448039689936	-0.05571219476778438	0.21508221896052124	0.023275666356740554	0.0	0.20640660832480412	0.0018584426053679462
33271	Q00031	0.22479200834988292	0.4342954242708189	1.852685796172763	0.08538466378351663	0.22479200834988292	0.18209787996799742	-0.1330009515403035	0.21251859778871943	0.0	0.024800498451083414	-0.12788861936366713
33272	Q00467	0.215892119765177	0.4166237679594001	1.4595898969548622	-0.009423842271710538	0.07473049716602215	0.0770617394033562	0.06615234576793357	0.215892119765177	0.0	0.05204372121950837	-0.19030443863949426
33273	Q02872	0.24384090563559374	0.2939072371433533	0.7330405146202628	-0.23783556629757507	0.056313818855997386	0.24384090563559374	-0.14884220621996025	0.061082376682366976	0.0	0.15021392720847393	0.019415793734343843
33274	Q08850	0.18924124426390837	0.28664351570653734	0.7846744385846988	0.024821918033342157	-0.029973841363268194	0.18924124426390837	0.07302474818890267	-0.06276031043495042	0.0	0.09055995937355846	0.014769273724263093
33275	Q00239	0.23072358487487535	0.4172663793672013	1.1450826603162907	0.1284022042359186	0.20137928062684987	0.19860463493672983	-0.1141310246047553	0.22283011416325726	0.0	0.09871654010941226	-0.23072358487487535
33276	Q00467	0.2192837644989958	0.40914984813255995	1.4863909192157214	-0.14139837655036877	-0.02436678233890113	0.07547600327944504	-0.11335264911827501	0.11405382835969992	0.0	0.08004120966498024	-0.2192837644989958
33277	Q08836	0.18322551466682171	0.38220727774161756	0.9605196419579334	0.012696793698896675	-0.05331510468589974	0.18322551466682171	-0.07970712123635237	-0.08006626491677607	0.0	0.015851045676206005	-0.08027055430139483
33278	Q08836	0.24012537451678165	0.37817284377636745	0.7168952888865311	-0.005332412414896329	-0.1296578573750889	0.14707073338567764	-0.21982873970547817	-0.16995924650501235	0.0	0.09136808778609573	-0.24012537451678165
33279	Q00002	0.20025829537961096	0.43320916675394255	1.3456128839872687	-0.11332170216019419	0.04462392772177304	0.015696268515475467	-0.057460973460395026	0.20025829537961096	0.0	0.057758176045697385	0.12313511253339404
33280	Q00228	0.20654954236648124	0.29859380344664177	1.3843761760336195	0.17556612220184226	-0.02823824428040205	0.11338265174404608	0.12238256076554727	0.20654954236648124	0.0	0.1252523603798114	0.13967265031937182
33281	Q00404	0.18292346866915332	0.3048978296611423	1.164954540856085	-0.1767509215778712	-0.027817029831500802	0.18292346866915332	-0.17143422708984377	0.16177060565379642	0.0	0.14349797971115333	-0.05251717349737699
33282	Q08849	0.22626935182219912	0.2727539835159617	1.11674075543299	0.22626935182219912	0.006353460188635944	0.16689998317573831	-0.008616113689124535	-0.1251772318394261	0.0	-0.03844901098043066	0.12169988738734121
33283	Q00467	0.17237394271613105	0.28772801622441324	0.7755912747866419	-0.06323600714327575	-0.10042592814140092	0.09737929766626752	-0.0428674584537203	0.07646449036147399	0.0	0.17237394271613105	-0.11735076578250715
33284	Q00216	0.22693562972769823	0.4288220200173093	1.6392955206249067	-0.14126706222932292	0.133244933618764	0.018132766778259944	-0.1299072405996706	0.22693562972769823	0.0	0.03773471772733189	-0.09900898972534068
33285	Q01551	0.16489807213552077	0.2972491237871529	0.7305522251551018	0.022369408065329652	-0.1066603348648515	0.13941892608221226	0.019931782361038285	-0.11051559704277232	0.0	0.06695234733803158	-0.16489807213552077
33286	Q08836	0.16169702991388313	0.3961169404092667	0.6819418342921766	-0.11238301868603363	-0.0362626405248098	0.08058056401447714	-0.16169702991388313	-0.09930265515782974	0.0	-0.14094315368890675	-0.15436889472990703
33287	Q06465	0.24857518781599866	0.25382788271450074	0.9261350066991992	0.24857518781599866	0.08067058954448321	0.10262481101371146	-0.10763211695774363	-0.08459682655041892	0.0	-0.04273744217774709	-0.06620437724107214
33288	Q08642	0.1643240405215371	0.27817594293666165	1.4361455999199413	0.1643240405215371	-0.037222859604342566	0.09945334122333792	0.14666415256780316	-0.09431668702477985	0.0	-0.04820343088284192	0.1446609942355706
33289	Q08836	0.16869690222833508	0.4015026223429249	1.0436819588198545	0.04919926120031642	-0.0594342617657177	0.1502472366915804	0.03010871281997322	-0.07215699419352312	0.0	0.0936453735364563	-0.16869690222833508
33290	Q08837	0.20369881091990327	0.2580718753842685	1.1718174476897696	-0.07518696607694823	-0.16215637279043035	-0.16560119042353125	-0.20369881091990327	0.026265000062502236	0.0	-0.07676436549052565	0.11536679429616556
33291	Q08837	0.14149507518930116	0.25490671339965093	1.0598624607643532	-0.03552644951219953	-0.04137027020326762	0.05164969150071354	-0.09199523784081785	0.010058729178421261	0.0	-0.03672889717845185	0.14149507518930116
33292	Q02880	0.1587183790511102	0.49136285938165175	0.9320471314369808	-0.12266348763211969	-0.11933825631073927	0.13974613776718636	-0.0966975257599376	-0.008017070154264262	0.0	-0.11869370947834566	-0.1587183790511102
33293	Q01543	0.21561194316994028	0.2682365501361055	2.2217365715933814	-0.21501965057124764	-0.13888008950793018	0.032686300048320294	-0.05994108082321413	0.014040988906541952	0.0	2.596726648719249e-05	0.21561194316994028
33294	Q06352	0.2265514095269862	0.2586405237527167	0.8661750342469199	-0.0493711649551524	0.013827433345253458	0.10952653962679067	-0.2265514095269862	-0.023801684751806405	0.0	-0.17435083990146713	0.1148794123111795
33295	Q00436	0.22455206300444822	0.29197164574942763	0.9940727418442997	-0.026064344774973297	0.21194906332237137	0.18143841344176462	-0.008870169548194874	0.22455206300444822	0.0	0.16610811868267475	-0.041186051962951276
33296	Q01740	0.17148726574027914	0.4826796198031585	1.3416549999631606	0.15139872241273172	0.15321855152118988	0.17062017194283463	0.1250309721517983	0.14677119954875698	0.0	0.17148726574027914	-0.13341965951111984
33297	Q00001	0.17758734221238417	0.3382468071819228	1.264906772185364	-0.08334821716153552	-0.1285754397911986	0.17758734221238417	-0.15794370609825126	0.11168339227291889	0.0	0.04737442469133728	0.09847729830872068
33298	Q08725	0.1769259392504823	0.4651573474762866	1.8192448757096025	0.1498808407082061	-0.005789520167081471	0.0014649199365460923	-0.16469757274066302	-0.030063683342446076	0.0	0.1769259392504823	-0.0005414267239628091
33299	Q06465	0.23251697244748473	0.2650733145349659	0.9857444082026412	-0.06876670569843123	0.001773947535630624	0.02114818274801099	-0.23251697244748473	-0.033595823748452505	0.0	-0.11869124935789409	0.09910814187196189
33300	Q08836	0.23339205388556342	0.3527432627039778	0.8112282622405559	0.016804132344273182	-0.1307153703984642	0.12076765134472031	-0.23339205388556342	-0.13816543634119793	0.0	0.02389475705286178	-0.15713938039072461
33301	Q08847	0.13551751071839954	0.2739820141470692	1.213839439766633	0.0720280331090856	-0.10334543139695085	0.13551751071839954	0.01533175115757532	-0.012831475499636636	0.0	0.029431817247564763	-0.11183879000740736
33302	Q01732	0.1741443617561409	0.4363241327544764	0.8223812757719496	-0.1741443617561409	-0.03348513861562543	0.07274753162656863	-0.16832586368946284	0.07766388038820642	0.0	0.16644970670961107	-0.13959923652629252
33303	Q02937	0.16302219738146012	0.2908939854937106	1.3969244554983247	0.013243607354255905	-0.10009683321219834	0.07723289915805019	-0.0972443014955326	0.12965990216360287	0.0	0.030402797171669896	-0.16302219738146012
33304	Q08725	0.2133053619177996	0.4667854300241766	1.7632691793520114	0.06083721677204012	-0.10909918676244741	-0.1522205976508196	-0.2133053619177996	-0.09706067081824267	0.0	0.06947421258184376	-0.08237247389659806
33305	Q00239	0.24703562914859137	0.38735383752509894	0.9867505352680037	-0.008313716405047907	0.10176824870391885	0.11179691240654735	0.009339988078649563	0.07467374046283703	0.0	0.0768683312688262	-0.24703562914859137
33306	Q08836	0.1990923656650231	0.40185610542888883	1.0435208507441855	-0.12169713436259381	-0.18174028641884574	0.049218229305426665	-0.1990923656650231	-0.1442453618079417	0.0	0.08047155545287933	-0.0966633972734625
33307	Q02872	0.23653068057703372	0.3839586993573124	1.034958474153746	-0.23653068057703372	0.1378459266965098	0.20665916922890323	-0.16385897559108775	0.12451915434064575	0.0	0.00681727786403173	-0.0036624052121167283
33308	Q00002	0.170018706810133	0.3655351374153126	1.384484449567813	-0.12437064622020004	-0.022963787334690944	-0.11580404237144784	-0.04391840740483428	0.1374838408874258	0.0	0.170018706810133	-0.02739042504224376
33309	Q00001	0.14661769049184598	0.37639819056913904	1.0268383715305467	0.04183592955295356	-0.0901519040683004	0.12516240217522245	-0.06014146657232116	0.05838933837410868	0.0	0.14661769049184598	-0.14410223692349916
33310	Q08839	0.23734687230315415	0.29050258120478545	0.8323243459610563	-0.06177275693534829	-0.05243846787475468	0.19918859107412443	-0.23180909289248502	-0.12223355405935743	0.0	-0.23734687230315415	0.008435730864789654
33311	Q01551	0.16726192372941293	0.39110570028505814	1.1632748948692415	-0.02642162063069885	-0.14321849628800495	-0.025850017344989148	-0.12391787130797904	-0.030835675631565994	0.0	0.03824554632558406	-0.16726192372941293
33312	Q00004	0.21212759732467232	0.38841676034429384	2.2112612527585287	-0.14866817482325956	-0.03694591266354159	0.050511987029830605	-0.041887968425614916	0.21212759732467232	0.0	0.0869941870477815	0.11921903800147401
33313	Q01740	0.16843544703062469	0.488417073866973	1.106522631615039	-0.013244244900261574	-0.0032468806768587107	0.03632593999614977	-0.15089477076773614	0.053716022971685005	0.0	-0.16843544703062469	-0.13744393233590435
33314	Q00436	0.1922314881191835	0.2757965457528051	0.5009657781539627	-0.13739809785571697	-0.15132592503550701	0.1922314881191835	-0.17354856533119145	-0.18315992613661705	0.0	0.11870769045771846	-0.18994304255810654
33315	Q00031	0.2274482197914326	0.2721640923563258	0.7136103589318157	0.016303663207218114	-0.18861608270745217	0.17919824837139095	-0.0643039667124768	-0.15130523219865483	0.0	0.16271278374356798	-0.2274482197914326
33316	Q00012	0.21438046515920192	0.4682074467076915	1.3472937697008611	0.21438046515920192	0.04909764317698033	0.12863088539290943	0.06183949726497748	0.16100274157652095	0.0	0.09719477125215133	-0.11661081713547945
33317	Q06465	0.16658495111696622	0.26345125065865643	1.1843728978459138	0.16658495111696622	-0.08024852649030777	0.06118424325147234	-0.09906045865541649	-0.11837484449813451	0.0	-0.12747141320527935	0.04226804940024488
33318	Q00467	0.20092534816474805	0.2519818229544056	0.7798831350881607	0.021098467563741268	-0.08169566813429129	0.20092534816474805	0.026292339362153038	0.010205670315261029	0.0	0.07425130711525961	-0.1763651760366742
33319	Q01541	0.1796028283642476	0.5215113794342519	1.1549184369160579	-0.1796028283642476	-0.11049292750622747	-0.11728909665366473	0.12957726490775548	0.07689187103988998	0.0	0.17536559425385442	-0.07817743420530268
33320	Q08850	0.22593467371002585	0.313558888130736	0.8930602551178967	0.07454476239966729	-0.0648306584826541	0.22593467371002585	-0.09057677302063541	-0.13522717818401225	0.0	-0.17742868027830627	-0.07646372993980842
33321	Q02872	0.2189826042706166	0.4523400094748277	0.6358219194622066	-0.14408338812543026	-0.04490800698053791	0.2189826042706166	-0.11358817115623233	-0.10111798616142093	0.0	0.1300180791228341	0.0707163730042285
33322	Q00467	0.21791782205603208	0.2688129759112255	1.5081608316466844	-0.052108718831842905	0.15381444014498016	0.18418702237034618	-0.036348786184478114	0.21791782205603208	0.0	0.07567167307154583	-0.12390108245273251
33323	Q00214	0.22630719582486686	0.3668206005552036	1.2409173071902209	0.03746024077531355	0.10605240450505987	0.22630719582486686	0.0009647864055142067	0.14041618865162228	0.0	0.1834549659496545	-0.13858875224830453
33324	Q08642	0.20603480087617365	0.2852043666433066	1.0212449772200962	0.07590718403454078	-0.08355423667559247	0.1911894348099804	-0.16725509208767583	-0.20603480087617365	0.0	-0.10040435803037542	0.013668393272799844
33325	Q00031	0.21334551223783052	0.31260180458479314	0.5662798900352192	0.21334551223783052	-0.05789458045291635	0.21283095434792296	0.08412448182932081	0.014143891987924047	0.0	0.15008974250410317	-0.18658689328496653
33326	Q06466	0.2485175674564749	0.5218557137318578	1.7004558504184752	0.0936054156783293	0.03855250495803897	0.2485175674564749	0.08522009497761261	0.03333195397915444	0.0	-0.10372426337951626	0.06151351878204771
33327	Q08725	0.1930145106062764	0.4123138323165929	1.1816045855005775	0.08932982274376122	-0.06244813494028845	0.05708650027176439	-0.1930145106062764	-0.10979364146950653	0.0	-0.1523917805720296	-0.10220243168968783
33328	Q00239	0.24655783738440099	0.27919883706985554	1.5244701409478512	0.18293077821292764	0.22993970547991277	0.2397884692105484	0.020538754276836865	0.21377075785625285	0.0	0.01864555512908877	-0.24655783738440099
33329	Q00021	0.2489514880997437	0.4143805843562856	1.1968927520558588	-0.1892685103510199	0.03401118273803504	0.07629656167865742	-0.12019737254664911	0.2489514880997437	0.0	0.04059193909590414	0.12668133243820212
33330	Q01732	0.24215560386468765	0.5606788024655429	0.9693245713265342	-0.17265634206460512	0.04791628607914916	-0.1125973310726101	-0.02955152947490098	0.1418157221704601	0.0	0.24215560386468765	-0.15567687897372476
33331	Q01626	0.17544173647617708	0.3122878343317568	1.4084345059801229	0.15724464902199387	0.0929853326861042	0.07606499170364266	0.0871422565621426	0.17544173647617708	0.0	0.07371700763810364	-0.17540082928081902
33332	Q00228	0.23639997244727387	0.3580364653687921	1.3094408028058584	0.23639997244727387	-0.159307259324771	0.00714839941823491	-0.012216381048041876	-0.12710389729687008	0.0	0.1315151017070508	-0.05723636735914499
33333	Q01541	0.1447934973548626	0.5234742860486283	1.3009262932305747	0.005479773634588267	-0.014293851551822136	0.04509531317155387	-0.13598106179217298	0.1447934973548626	0.0	0.12306580290458385	-0.05042525761963006
33334	Q01551	0.18781022960609353	0.3747135015142193	0.8330356753081852	0.05861458245313458	-0.1584809436997277	0.16942206037069768	0.18781022960609353	-0.1191790732555679	0.0	0.1404062913344258	-0.15649847507540815
33335	Q00234	0.20999676592006258	0.2864721534337676	0.6838410278629061	-0.019456464833906992	-0.03747487780698773	0.20999676592006258	-0.12536878802023868	0.05568228830059424	0.0	0.20950029139379003	-0.09139403522324009
33336	Q01541	0.2330244689071138	0.36915582080053533	1.2684120266386265	0.024788323315386874	-0.10335712986693535	0.1685108879169877	-0.17056280050553912	-0.0013760253833632959	0.0	0.016862620610024193	-0.2330244689071138
33337	Q02880	0.216026556996984	0.3870003483481332	1.3441052403611249	-0.18233066003758538	-0.0844346487725801	0.08020804520773711	-0.13132293891895222	-0.04835127703756674	0.0	-0.10910854828081593	-0.216026556996984
33338	Q00031	0.19914587501730505	0.3166771265923247	1.0135819320641948	0.10084193390029465	-0.10919080179182218	0.1904343226040668	-0.01360993580866301	-0.0419354010394673	0.0	0.16211380183655227	-0.19914587501730505
33339	Q01561	0.21211158534050617	0.577872192977075	0.9445302354373156	-0.14614584423560684	0.04950341151893834	0.07751480702935999	-0.07283781349149612	0.17663456374150602	0.0	0.21211158534050617	0.029060356696329524
33340	Q01541	0.20224149237694053	0.4241533663751692	1.118924022740905	-0.08758115013087166	-0.042376604646095724	-0.09718297042844319	-0.04429009711490343	0.17746525609795513	0.0	0.19118366101805992	-0.20224149237694053
33341	Q02875	0.23254646676742888	0.36295374430485616	1.2782419635004747	-0.10314224692933145	0.027595077734206955	0.15366034632354508	-0.1994114638092558	0.22620576552528499	0.0	0.0967237881428849	0.23254646676742888
33342	Q00031	0.20590909025496631	0.293635950484273	0.5728267202853085	0.0703398747358186	-0.0065174080588985975	0.20590909025496631	-0.015235700056110434	0.056615017423012504	0.0	0.08281098493386241	-0.08114486034581646
33343	Q08725	0.2021203777974648	0.4539236375462733	1.6682603703374908	0.08510102785115038	-0.023700545753321676	-0.006916830766462265	-0.2021203777974648	-0.06504251395220549	0.0	0.03947263869110567	-0.0982604156830588
33344	Q00012	0.22691562883821803	0.3491781922548839	1.2138545365917013	0.11380711132579767	0.06677510013946245	0.1540630737848399	-0.02227875257774729	0.05832964344425433	0.0	0.15069444252892522	-0.22691562883821803
33345	Q08725	0.24931881262202416	0.46493845795555905	1.6222318985325386	0.23979584072914506	-0.09229539261339208	0.1488477628538148	-0.04613217752178937	-0.17170396510802546	0.0	0.1819983812175791	-0.24931881262202416
33346	Q00001	0.1288523838000354	0.3589049015071867	0.9820077664818145	-0.09653659839929198	-0.025873074840972385	0.1288523838000354	-0.10819709265505983	0.08081641505943368	0.0	0.11054353593580639	-0.05400616046363924
33347	Q00001	0.22301381234801793	0.32453838864211654	1.1740076326312978	-0.13302170434337893	-0.010803110506585832	-0.015615727068555582	-0.22301381234801793	0.1789559424942519	0.0	0.11358581638975353	-0.10806753361296279
33348	Q06472	0.2171053694951622	0.29176799028378947	0.867900419471586	-0.0025664429483893843	-0.09955133597306076	0.1097782461213718	-0.2171053694951622	-0.13586135372130423	0.0	-0.2044360941546931	-0.09924370348770155
33349	Q00404	0.23744258679808983	0.2693126872637355	1.6047474862788158	0.034613716549497804	0.059348655417194	0.23744258679808983	-0.015397948569918019	0.2328865518697604	0.0	0.15417269017622642	0.003401670177445601
33350	Q08836	0.22331703134589256	0.2663225312561019	0.6596406564723588	-0.13720975153551027	-0.10436680602336634	0.17811088954721538	-0.22331703134589256	-0.16059484220107823	0.0	-0.1375820730559414	-0.03935461721841633
33351	Q02872	0.24312099097349188	0.33163969933181237	2.1631512819195233	-0.20592507169758228	-0.07835918564603563	0.22601521704729116	-0.19311783975133728	0.014127814270967563	0.0	0.13698307301535997	0.24312099097349188
33352	Q08839	0.18636744656324297	0.2662172446176559	1.0336416189036315	0.10430604834685164	-0.18636744656324297	0.12393911877216342	0.029636771537490867	-0.161859084464835	0.0	0.10110665895183862	-0.14824421121001413
33353	Q08725	0.1264750812483706	0.4293393014359823	1.703811835935217	0.11925281021657005	-0.021599814398492876	-0.06835781157059559	-0.1264750812483706	-0.006548406621523005	0.0	0.01367637173121903	-0.01974061349708467
33354	Q00436	0.24584947968469775	0.25231912285818636	2.091362311336744	-0.008469404542975	0.07279605171517316	0.05932666449148277	-0.04024812237641892	0.24584947968469775	0.0	0.17932056126179452	0.1749856496162401
33355	Q08850	0.1987103530349535	0.25421542839594863	0.9105385064161754	-0.07307750438641931	-0.14698697365131533	0.1987103530349535	-0.19236816771320994	-0.1276167702440742	0.0	-0.08230014424656616	-0.05360105705979046
33356	Q02872	0.24808463663358823	0.32052594376949145	0.7419472431522843	-0.18014271113302688	-0.02124215693008225	0.24808463663358823	-0.13477613629789784	0.16256753394325663	0.0	0.14849941063386196	-0.10073169661111261
33357	Q01546	0.19150154642095113	0.44604458348659914	0.9407066211101225	0.10778097569315251	0.11389342082535231	0.19150154642095113	0.08994888248157096	0.15079284526695313	0.0	0.18166880970036695	-0.1865240853185154
33358	Q00436	0.15943032396268755	0.3364578111754241	1.1064520492734211	-0.15943032396268755	0.12629554606241628	0.12944640677945304	-0.14099664473147686	0.14173389660952126	0.0	0.03967994161741895	-0.019316213582407152
33359	Q01543	0.19520220133841112	0.26899570979612303	2.029864482734255	-0.12600751125491974	-0.19520220133841112	0.10060614472853469	-0.08493917028462157	-0.02214618750463441	0.0	0.18398802025527938	-0.011583615653194552
33360	Q08836	0.22950887455334903	0.2657877459195825	0.6091094675188358	-0.07745895683379485	0.11862948227047378	0.22950887455334903	-0.21531897083929263	0.05669693801356723	0.0	-0.13087693316394605	0.04405564624442597
33361	Q00216	0.24699078289673196	0.3618821906186439	1.0063615639117915	0.08476730648356551	-0.001821433534868899	0.12916449730135038	-0.06432448275714946	0.21165784433421406	0.0	0.2381879070934279	-0.24699078289673196
33362	Q01546	0.22606250998027808	0.3696361075403904	0.9742096909344188	-0.10348629930444948	-0.0669724771327654	0.2084664064064246	-0.030079457962334008	0.22606250998027808	0.0	0.14080053923697566	0.03530386609869734
33363	Q00239	0.23728161722725905	0.403259924808135	0.9833092159821446	-0.06669296226171084	-0.009027627301876673	0.08243813993894884	-0.23728161722725905	0.04138178912887502	0.0	-0.06202311218602184	-0.22238704968267148
33364	Q00002	0.1279212848565937	0.41790110985075835	1.2352513845040352	-0.11038019104459278	0.0066024028787510115	0.04335855381251448	-0.10394380657383478	0.1279212848565937	0.0	0.1277623118707728	-0.06414676707750185
33365	Q02875	0.22955790110361918	0.3441167301628864	0.8264673793691212	-0.22955790110361918	-0.04163111500879503	0.03210738092359571	-0.15834276590115973	0.2033662006778711	0.0	0.07647345473598896	0.04405555193816985
33366	Q06442	0.18947452880063662	0.4166239197040295	1.3343532637832698	-0.051226043849140805	-0.03394827162114781	0.1606879271914851	-0.18947452880063662	0.0533660016615317	0.0	-0.09799149365168483	0.10586686085914308
33367	Q01740	0.18729305324524828	0.38214685615042365	0.9631265800204345	-0.13397473708196653	0.04777327884178224	0.18729305324524828	-0.03525258366781932	0.06449759806090581	0.0	0.00601047320181121	-0.10555088412147794
33368	Q08725	0.20593306838273434	0.39745434391510753	1.875312765824306	0.1364655655060694	-0.08611375566054509	-0.11899061639458229	-0.008475895894136998	0.0110267777769255	0.0	0.20593306838273434	-0.02869096634617022
33369	Q08837	0.2448829628200024	0.3028624495149869	1.415304373370776	-0.050047603509289926	-0.016882084660620966	-0.2448829628200024	-0.04408762553678036	0.09967818541955988	0.0	0.18169672330293624	0.12407347428857615
33370	Q00228	0.18759873799567214	0.2975166381112514	1.6710284149565817	0.01391835126033948	-0.18759873799567214	0.1545161429231207	0.03883857937112271	-0.01922706058199591	0.0	0.06832763929380704	0.06689900810496033
33371	Q01546	0.21837999642937603	0.32877586474394443	1.0365281339302457	-0.03963755893613189	-0.1615313883300066	0.12789087496230675	0.0014124500250362955	0.12836463294240075	0.0	0.21837999642937603	-0.20865527535155784
33372	Q08725	0.19486081282558862	0.4424231287979345	1.6034274913727073	0.19384689508656494	-0.07241651530963535	0.04547790316810992	-0.19486081282558862	-0.13627352079000807	0.0	0.1503920109154673	-0.14159397343446525
33373	Q01740	0.23189591401083312	0.4999860189396311	1.2908655365907835	0.010717991239693131	0.13302768897153033	0.12145228374729057	0.054879302109352504	0.23189591401083312	0.0	0.15011822429173985	-0.10631707892496478
33374	Q00228	0.19376296860746392	0.29943516550939003	1.3759667978910637	-0.08717626138369225	-0.19376296860746392	0.04418414638887778	-0.1024462300900173	-0.05188080074980761	0.0	0.04626772107037446	-0.07324217745686609
33375	Q01740	0.21941927643928755	0.4668348059060365	1.1724972829696763	0.21941927643928755	0.05697924712394051	0.10408469526083274	-0.038179445364816586	0.1324942951329072	0.0	0.12314374701569927	-0.16533130782094704
33376	Q01740	0.24997241960582559	0.3485738383477893	0.9934317133278528	0.038866696384116654	0.009366364846678686	0.24997241960582559	0.09875510590702173	0.05977336731861454	0.0	0.05999495745417463	-0.17636507447609065
33377	Q00031	0.20173522012345893	0.3702608891916305	1.0891758306340151	-0.03692476558455698	-0.04336897313971	0.13967566363487507	-0.1110931491924493	0.05241140526501767	0.0	-0.02269178233009704	-0.20173522012345893
33378	Q06473	0.21696488248052842	0.2558038258789137	1.2230021806390599	0.02696122568623167	-0.06777786456458883	0.14481546446061216	-0.18544438463997226	0.11447640237171626	0.0	-0.14364252841012243	0.21696488248052842
33379	Q00239	0.19344062329899286	0.40664781209950646	1.1358151474554725	0.037629789193316825	0.19344062329899286	0.14807754603706877	-0.04063046202982517	0.15618432677317842	0.0	0.06848298350905821	-0.1591510851706374
33380	Q00031	0.22531953898252655	0.36481378501869655	1.0663752068605463	0.043873713229850154	0.0481732335184238	0.1296377033372666	-0.06654219398281253	0.09861767599630124	0.0	0.034448456187610756	-0.22531953898252655
33381	Q08855	0.1730654293583296	0.28189262104116625	0.9725170668371459	0.1730654293583296	-0.01844930465637479	0.15508498934575288	-0.024803395856740185	0.029256706861544468	0.0	0.03549171650572247	0.08931074474074634
33382	Q08849	0.1433857812121523	0.27676701916390595	1.2376073166268404	0.13521645610273944	-1.4971717430748344e-06	0.1433857812121523	-0.10096352461324408	-0.06342417727657176	0.0	-0.061687840684569034	-0.0706161109455182
33383	Q01735	0.23531914383534058	0.29815230305514046	0.9302704592518566	-0.23531914383534058	-0.1634933987040413	0.202002641281106	-0.0965795972495079	0.07393140957811856	0.0	-0.11676378427342611	-0.13165127212583982
33384	Q06354	0.22870354434467324	0.2669981920260745	0.8662914453317515	-0.10044039413600894	-0.08396709011733294	-0.14508226753205836	-0.14410245589029447	-0.03498671947009076	0.0	-0.22870354434467324	0.06392201350663267
33385	Q08836	0.09837033610462734	0.3751808265064098	0.8171417685872193	0.08497436186759756	-0.03436121327313528	0.08189949564918286	-0.09837033610462734	0.0014546678482991989	0.0	-0.015174820822626283	-0.046753225915081006
33386	Q00001	0.2337188748868536	0.33057994180098527	1.0580507207666257	-0.10724387378957076	-0.048422541733015266	0.16921566165950414	0.10645386158344701	0.11656247636217977	0.0	0.03963367684607502	-0.2337188748868536
33387	Q01735	0.2007004642813217	0.45630346782987014	0.8331915484784753	-0.2007004642813217	-0.12088704019164086	0.17751182898802628	-0.11385446218250511	0.08766071106134803	0.0	0.13677070477961545	-0.0646345335418393
33388	Q00211	0.24157053644749127	0.4343394135952026	1.4679724103171707	0.22707272138194176	0.108534760464814	0.24157053644749127	0.1303441807807049	0.16191744531718252	0.0	0.12134300533483973	0.2129513605689207
33389	Q02872	0.2304667393619616	0.28686870669167713	0.9277727423287964	-0.2304667393619616	-0.0004828364484321173	0.06057511953643091	-0.0043249950093807495	0.10304178998906988	0.0	0.16962697342873265	0.06431939830614976
33390	Q08725	0.15019369214906259	0.41762105810220923	1.5426204520848807	0.15019369214906259	-0.006149649884675068	-0.01017891432778144	-0.1460283866656391	-0.0743864427585552	0.0	-0.05893653143037898	-0.007397607599486049
33391	Q08725	0.2472146892707247	0.45531644514155833	1.7240743989315397	0.2472146892707247	0.043144318620474735	-0.06300154840522523	-0.15263622242620054	0.057529681986571636	0.0	-0.00022566618413158478	0.04591427746230565
33392	Q00004	0.18303007407743618	0.4699620882818317	0.9298312960102855	-0.16302981988562185	0.06874059721397996	0.05353243821641965	-0.07681729274129274	0.18303007407743618	0.0	0.13490925796436848	0.07924228241267194
33393	Q01732	0.14916369151198114	0.5650419961533689	0.7981860670278108	-0.08940894601071579	-0.015417655708329514	0.039572924806708314	-0.11281847919657742	-0.01061818774951613	0.0	0.14916369151198114	-0.05594572095776384
33394	Q02872	0.21910342225380877	0.44012839208888155	0.8653174026509498	-0.08417747265694266	0.0558844751235413	0.21910342225380877	-0.12918915813829318	0.07061754575735961	0.0	0.1790365896185067	0.026490126742820586
33395	Q08836	0.22935281647945127	0.4018295778425383	0.8881992037989739	0.07736149142791189	-0.061297133950273634	0.22935281647945127	0.07501720287973056	-0.15734231863876402	0.0	0.11860937026296065	-0.20521811700457165
33396	Q06443	0.23598773842943008	0.2999319960002803	1.463075453546384	-0.03498508187338457	0.013758644126193232	0.23598773842943008	-0.08090882890255421	0.035757564178110164	0.0	-0.20920620122068379	0.16613505827727607
33397	Q01735	0.2001249368430007	0.5125053504271405	1.0246682508050664	-0.17399869817066857	-0.13286305835535595	0.17914790669440686	-0.2001249368430007	0.011439847948502703	0.0	0.027723055057890935	-0.08718205667751336
33398	Q00001	0.1876621587713685	0.2786062890026984	1.2511357129687035	-0.15924348640182723	-0.011126531518769507	0.11961484453141948	-0.09621735655712721	0.13884497892379147	0.0	0.1876621587713685	-0.026290705283161138
33399	Q08849	0.2366209950018863	0.25020760803303255	0.9234572280327847	0.07996368921062136	-0.10225650860821152	0.07864244342949551	-0.2366209950018863	0.052482270139890715	0.0	-0.05159815532522742	0.04844917158714959
33400	Q06475	0.16243745164595114	0.27381173098648176	0.853935460242842	-0.1210932416759924	-0.14745651829541792	0.16100507572060382	-0.16243745164595114	-0.10667403686713553	0.0	-0.06340681811641302	-0.03569187105291279
33401	Q08837	0.17301816721603208	0.26387969825100643	1.2199214919421149	-0.0181600949064716	-0.13350165189360683	0.02050382017098774	-0.14802673344977818	-0.04444196630788752	0.0	-0.12840437308604088	0.17301816721603208
33402	Q08725	0.22049678965218364	0.43706792913617387	1.683570578690701	0.13929431571065473	2.1400006354598558e-05	-0.08865020027099689	-0.22049678965218364	-0.012212613338409959	0.0	-0.06018134028986541	0.001633630999879818
33403	Q08725	0.14677490174295443	0.38857043345655085	1.4543698155035478	0.127583722446853	0.05213795792442595	0.14082847092076275	-0.14677490174295443	-0.00792445128151455	0.0	-0.006485240181845955	0.021968903475237146
33404	Q00239	0.21338309460857954	0.37272252605431566	0.9919363280361193	0.019916887272473694	0.05388773447020663	0.20322089145218716	-0.11833136964065133	0.02699799641823392	0.0	-0.011113899388649718	-0.21338309460857954
33405	Q01551	0.1582933987902421	0.33297359669010995	1.7598324857013574	0.017087374476264912	-0.005813891287691761	0.03404550027985049	-0.021612278631940113	0.08470683803628526	0.0	0.08673300929693378	-0.1582933987902421
33406	Q08725	0.16514222998132383	0.41031044901806324	1.5768148131094681	0.12049580246300479	-0.16514222998132383	0.011034710076701117	-0.06722246640010146	-0.14989255125084103	0.0	0.15610455567270604	-0.07683298971207546
33407	Q00031	0.221388896336292	0.47013266744247734	0.6961824994622519	0.12087557794444954	-0.15678779671212065	0.221388896336292	0.036778174492226486	-0.09163866273354683	0.0	0.20102871852777446	-0.1850986317514425
33408	Q00211	0.21661228741823033	0.40186911513716334	1.0033813690422817	0.009028336051733263	0.14333542501804705	0.1846652618272727	-0.01333506599668265	0.21661228741823033	0.0	0.12337189749837016	-0.09940609886041736
33409	Q01541	0.22526514100338801	0.35571192064336626	1.3215895069987167	-0.005683214267130663	0.022138901132656628	0.22526514100338801	-0.07438209769509932	0.17944610340414738	0.0	0.13051498718693347	-0.1257504136229118
33410	Q00012	0.2425465875406536	0.37353063653870694	1.9844889918190656	0.17525341260377525	0.2425465875406536	0.18824449542998817	0.15149130868904934	0.23501716959137414	0.0	0.21787301819163418	-0.1223312460078271
33411	Q00001	0.17840407856867832	0.3264244167195607	1.0245294660393316	-0.019542888151961056	-0.17840407856867832	0.028558353328953248	-0.027734808159722898	0.0803493582437811	0.0	0.1471817169281693	-0.15506402614238451
33412	Q02872	0.24132514595908053	0.3664668478417807	0.6856947795680106	-0.2410781297736389	0.04062866334145847	0.2337828083458339	-0.13260404421386848	0.05680083041416693	0.0	0.09943081522894534	0.24132514595908053
33413	Q01732	0.18234455011153083	0.488389412480057	0.9737792811553224	-0.1699982716608984	0.035585572318891694	0.18234455011153083	-0.17038599441493013	0.12854010676441993	0.0	0.16280527097460157	0.023431404892236996
33414	Q08839	0.2269716949214571	0.2867889057463674	0.8076211661661771	0.058204207376198504	0.07242451372504212	0.2269716949214571	-0.12376685722338143	0.0004437603921236211	0.0	-0.1229542452066585	0.14992165109293806
33415	Q00026	0.23406157656658444	0.2979621965714925	0.908661241697051	-0.22695688136259884	-0.07537057190824216	0.11578390566284663	-0.07345318689493073	0.13970708444752059	0.0	0.10664550832505153	-0.23406157656658444
33416	Q08836	0.22813329214094594	0.3047774741135494	0.9714513731355626	0.05580794516603287	-0.1726914911802398	0.20026085095850266	-0.054311007475754354	-0.22813329214094594	0.0	0.058454734671265225	-0.1887622121645947
33417	Q08635	0.19021785695633006	0.27053490915047634	1.4208576772626227	-0.05349857846110168	0.09723171619040288	0.19021785695633006	-0.11456793328755457	-0.10376043111584816	0.0	-0.04701506576973736	0.16964341059316385
33418	Q08836	0.2343013215980313	0.2744450264549008	0.7154763406439093	0.0938770050519616	-0.05577835232196835	0.2343013215980313	-0.013983328814078379	-0.006077137408645161	0.0	0.07769917499501751	-0.09427300935001694
33419	Q00001	0.2180382617768968	0.44172266582856334	1.3984011408367565	-0.0563690304455552	-0.06361843515834494	0.06336903605936399	0.03040167806316526	0.1564995746940963	0.0	-0.02566438757901682	-0.2180382617768968
33420	Q01551	0.24378074613709355	0.4001735405054149	0.9055022966954785	0.002134814595923829	-0.07755547226084157	0.17094235067937974	-0.01064217431282624	0.02212205641585774	0.0	0.24378074613709355	-0.22764705365057505
33421	Q00216	0.1440030793287292	0.36095630804819695	1.004506458386778	-0.07932689123666925	0.04655518916959054	0.08548376238935912	0.02787638816406586	0.1440030793287292	0.0	-0.0270353577015663	-0.0260649868867505
33422	Q00211	0.2212593354742321	0.25582209525103566	0.8479802378616925	-0.04855915381014357	-0.18640325457614107	0.10420048275304652	-0.17325047566689614	-0.018496819153942103	0.0	0.02353162634953804	-0.2212593354742321
33423	Q00211	0.2477933073717345	0.30688614294036476	1.3257052566299108	-0.14147393993659824	-0.19167726851213543	-0.0981042068886608	-0.2263522674759175	-0.07233200130075228	0.0	-0.01767455707141752	-0.2477933073717345
33424	Q08725	0.24092087651252136	0.4612815696729105	1.4331128752971465	0.24092087651252136	0.009240855097416505	0.0639781586402	-0.16924837119449213	-0.03302957524758209	0.0	0.19163172934444628	-0.089770306380233
33425	Q08848	0.23048045193441377	0.25428013779213526	0.9841066359655959	0.1997141884455872	-0.11974312038652736	0.23048045193441377	-0.04198465300675659	-0.11901830032607758	0.0	-0.18605230913960763	-0.08256205123400424
33426	Q08836	0.16770040127469527	0.3692097563643203	0.6311953497892961	0.07913508395241954	0.07507792964483155	0.16770040127469527	0.03242682002978512	0.04308700960763998	0.0	-0.04580767250139531	-0.1348092259206469
33427	Q08725	0.1361545274132851	0.41821700928504096	1.753415995619163	0.1361545274132851	-0.020033986426210633	-0.061873913139295134	-0.06143708781364521	-0.00276413430932774	0.0	0.07473043219565213	-0.03372459902819878
33428	Q06350	0.22254673468026012	0.3804974950768307	1.6666753196930744	-0.1513989019558404	-0.01509909329400026	0.22254673468026012	0.09240539150864498	-0.11876498884985628	0.0	-0.14925179646456838	-0.0351323592907934
33429	Q08836	0.1330062550000557	0.34726366596692676	0.6061743350404647	-0.010087630688723138	-0.044237561060376164	0.11205868697187713	-0.1330062550000557	-0.0695102811262711	0.0	-0.09684110022574798	-0.11937286601355508
33430	Q00467	0.1639505046388944	0.3775416003356505	1.5105769498875512	-0.13237182846431328	0.044847865739431655	0.12369748280577847	-0.11903987788064692	0.15270894115394332	0.0	0.15983332457857893	-0.1639505046388944
33431	Q06337	0.2182879029466418	0.2705492153981808	0.7592088879579284	0.05838966831546797	0.05776171123340462	0.2182879029466418	0.09953012224563015	0.12276593216436414	0.0	0.02198002173171346	0.2018983554375668
33432	Q08836	0.16956804810543472	0.45444085292434916	0.9758839874258991	0.005876376523285565	0.09528409351510318	0.16956804810543472	-0.00022490337725266507	0.0881022074284963	0.0	-0.022651326344389607	0.08805639899357164
33433	Q01551	0.18417701473589998	0.4313481676076003	0.886525417612472	-0.041921422680930256	-0.18417701473589998	0.15530145404831538	-0.12911025008784013	-0.11849224033984529	0.0	0.10830422791713515	-0.10657882956546838
33434	Q02872	0.23720095017008566	0.28055429586087227	0.6052605835427698	-0.06953517670637589	-0.10379690697545763	0.23720095017008566	-0.06892819695179253	0.004893987636533184	0.0	0.1494628349054741	-0.01684388803121061
33435	Q00001	0.19823847817166892	0.5506804046166948	1.2163452380562236	-0.14412121087830077	0.03252176134808802	0.10860027021814778	-0.1589830389525153	0.19823847817166892	0.0	0.017380430631179486	0.0045564938073020455
33436	Q00214	0.2132343418323963	0.2632696299794681	1.0581691344388575	-0.2132343418323963	0.013674325783569944	0.1888536186724434	-0.020013559678528647	0.19976610558694355	0.0	0.07282396578059189	-0.00020718358995625778
33437	Q08635	0.22827924651870812	0.31970461782324955	1.070571793966868	-0.08241654296075776	0.11771547184020617	0.09839115148908617	-0.12808089328588831	-0.01825215839663948	0.0	-0.21010238622963243	0.22827924651870812
33438	Q00228	0.2147283985749988	0.2929821903734179	1.7787909471813002	-0.02539354185879212	-0.2147283985749988	0.051070769918540176	-0.160680598145876	-0.02014886454668214	0.0	0.16401712510017563	0.016681724796970623
33439	Q08840	0.22286891634684144	0.2521508641500465	0.9245746609583657	0.008665583571282599	-0.009519314126066613	0.22286891634684144	0.13119713719649737	0.039634164579347694	0.0	-0.0077877379592449095	0.13227401985972537
33440	Q00228	0.21211117888049194	0.349931654195358	1.8662526140740292	0.11244693230006934	-0.131304020811633	0.13103214602243402	-0.118802195424514	0.1046944215687835	0.0	0.04172261529109618	0.21211117888049194
33441	Q00021	0.19558614025636303	0.4026781775728598	1.1123346097184221	0.013155170615141706	0.1287754577532493	-0.008215623991256788	0.012356113349200561	0.18848751942770586	0.0	0.19558614025636303	-0.09983901535543861
33442	Q01561	0.23302363674819548	0.5959642546469993	0.8426443975318999	-0.09753592787756056	0.10339744833818085	0.10980844872682424	-0.08168155083791287	0.2116709179995098	0.0	0.23302363674819548	0.08521463231192428
33443	Q08836	0.2183231402963491	0.502838280804044	1.0433423643444943	0.12366720005255842	0.15010635398291866	0.2183231402963491	0.0807355518063861	0.1620773358973999	0.0	0.10663345554819513	0.17813388261235874
33444	Q06464	0.16282938333403493	0.3200242434038373	0.7953389411721471	0.16282938333403493	0.011033208357525788	0.07905020109821735	0.04934578039062504	-0.020901860835049135	0.0	-0.09295836525563858	-0.02295270633712461
33445	Q01732	0.23721954530599879	0.3685684524159423	1.1152461965195826	-0.23721954530599879	0.03995706023586338	0.1089778266046556	-0.2309493936331739	0.21424220688614365	0.0	0.23446683890857567	-0.14953279012809267
33446	Q00436	0.24350767227125283	0.5332074773611964	2.17305659224404	-0.11385367532715349	0.18594077639684395	-0.007873307222869563	-0.02942073908770931	0.24350767227125283	0.0	0.17438511234117463	0.12798908454354405
33447	Q02955	0.18633657811208373	0.2574844227461435	1.7213301612777498	-0.035307304643325474	0.12819031546960508	0.18633657811208373	-0.14644282134206166	0.1553468271621482	0.0	-0.06335862514255312	-0.1411426236935727
33448	Q08839	0.21730378137735196	0.2526781352552659	1.0796847136040106	-0.002022890184087664	-0.13988537210491853	0.1025845396758881	-0.026502120041763215	-0.11447412855023271	0.0	0.21730378137735196	0.05178710524423973
33449	Q08836	0.18635644868428047	0.33299460702280215	0.882338226339486	-0.09736226153944064	-0.03937335989651495	0.16070806446718905	-0.18635644868428047	-0.08150510223526511	0.0	0.005836094786800517	-0.04726784064504896
33450	Q01740	0.2455459582028457	0.4419682428219572	1.1354959416998651	-0.0829574738730932	0.11330740198826741	0.10758338675500603	0.17507173514638377	0.2455459582028457	0.0	0.11942452845457692	-0.06776538516955674
33451	Q08725	0.19589451518758555	0.42550886332225707	1.8871903819585185	0.19589451518758555	0.007866432652026642	-0.09481695177996964	-0.0855560670079268	0.0005572467249775761	0.0	0.14065340348259261	-0.04658137089946231
33452	Q00002	0.13466891689510285	0.31980170284126375	1.1972819667572214	0.06551304974302272	-0.13466891689510285	0.002859358368438269	-0.03335285257513996	0.05271687004296756	0.0	0.12771101805712987	-0.0200644611799566
33453	Q00436	0.23690467079014238	0.5511429575775478	1.9784279074506657	-0.1097379806484429	0.10758749791564327	-0.02384645321319358	-0.033361712281479425	0.12786397075762163	0.0	-0.01450861778651275	0.23690467079014238
33454	Q01543	0.19766656532376714	0.42601807507220596	2.2475295412874656	0.013878934642449017	0.013910590893465486	0.08560961303742523	0.10416450975757904	0.18700104034337525	0.0	0.10181904213598754	0.19766656532376714
33455	Q01541	0.1703192302067358	0.43120759077952475	0.9985368378322409	-0.13984718456000747	-0.00984040194420572	0.07609016079356708	-0.12693387205811318	0.1703192302067358	0.0	0.028129899744276873	-0.1486401669070376
33456	Q00001	0.1518620197263859	0.31679630015344074	0.9649775722347407	-0.09698964128014387	-0.15037748213194446	0.14388919250000273	-0.1518620197263859	0.0487756661177764	0.0	-0.08318114541626516	-0.014814286825652445
33457	Q00001	0.1864300917642458	0.3405041718583264	1.0521805811340095	-0.016112077645642618	-0.09470354901678489	0.11060886739288514	-0.08412387838019626	0.18144649440303198	0.0	0.1864300917642458	-0.11681868988653675
33458	Q00436	0.24829956511656123	0.5334175597233787	1.9508334817413167	-0.13465811921388185	0.1096562115172777	-0.06217092495981571	0.02471901302551334	0.18489525530254308	0.0	0.13567107324938593	0.24829956511656123
33459	Q00214	0.17518296732096028	0.34532070027862893	0.9475597024210716	-0.0954165636940296	0.019270987928932122	0.13187787058153586	0.0373750058787189	0.11901639382953359	0.0	0.12896532890519138	-0.17518296732096028
33460	Q02872	0.16099318372595867	0.29047948748342906	0.9589895196166115	-0.07662857406148808	-0.030917296658209692	0.11777740285809898	-0.014256375687824252	-0.10012261855681949	0.0	0.16099318372595867	-0.08309330013665389
33461	Q01551	0.2497056118085179	0.26094941605907235	0.9739059897273656	0.0931688332798342	-0.1174357619838931	0.2497056118085179	-0.017738595919356805	-0.004088457432689436	0.0	-0.0015946597479887822	-0.18741737593768917
33462	Q06354	0.23358389140279415	0.3490924858471968	0.8272528311069415	0.11260607020392537	0.16479625357061872	0.16625562135485386	-0.11890117605724937	0.0987459022891004	0.0	-0.23358389140279415	0.21221004085401834
33463	Q08836	0.16053002665473617	0.32464720834460475	0.8859360486968305	-0.1039806438191973	-0.13060904776518326	0.07761549076139848	-0.16053002665473617	0.005957428124808763	0.0	-0.023260360291481704	-0.07283576101976212
33464	Q08836	0.24567834401496533	0.40045430965784135	0.6523978845260223	-0.12577125715956855	-0.03000504290502154	0.10649602433917504	-0.24567834401496533	-0.057397206276076564	0.0	0.0006749796820490503	0.06819923747280972
33465	Q00002	0.24343817874140286	0.32986389290646556	0.6279832841225836	-0.19768560178045091	-0.1136416571579529	0.24343817874140286	0.07894524431754547	-0.025798779207432565	0.0	0.13096815708988285	-0.19895645002077395
33466	Q02872	0.2398021441480185	0.28345165823939705	2.0455668686131716	-0.2398021441480185	-0.1211456162204953	-0.06594648731263125	-0.1313065625125354	-0.0902134258884847	0.0	0.06987416651315631	0.1829699872141731
33467	Q00228	0.2490210877720455	0.28307445757332467	1.036577542074054	0.22162852490491683	-0.23360949181945395	0.17271938723631125	-0.07109303601452427	-0.1723252617063696	0.0	0.18501023354780705	-0.2490210877720455
33468	Q06464	0.238937708867504	0.3475128710638026	0.773726467951935	0.15354758616360317	0.07475998232004025	0.238937708867504	-0.03271890831578857	-0.01279738809525174	0.0	0.052941175578075816	0.11537510775534218
33469	Q03090	0.18221267161131757	0.42144218535551176	1.1960052184910892	-0.12167019692394351	-0.025989338984725472	0.1600888679555369	-0.16065382326218433	0.052827360061331194	0.0	0.18221267161131757	-0.15614631375277443
33470	Q00211	0.20104916387453292	0.30877231676295697	1.0071799434553137	-0.08294649897395608	-0.19851666870892862	0.023952164789726813	-0.13822430740610195	-0.0987138298359185	0.0	0.06901914469898816	-0.20104916387453292
33471	Q00012	0.23059745024302966	0.48015238440878877	0.8875901962658286	0.12498502183542505	-0.028648065040390486	0.10518716370525172	0.08395425188355964	0.06713954523673249	0.0	0.23059745024302966	-0.19793697763116264
33472	Q02880	0.21051469003679468	0.39405796954857675	1.112989181483405	0.08869071609178956	-0.10777333986884358	0.18339667347634514	-0.07918806508292069	-0.08635075215370001	0.0	-0.1383419359603547	-0.21051469003679468
33473	Q06466	0.14784597946467642	0.47187086136083267	1.5852909764498437	0.14041325449373898	-0.046205962039067044	0.14784597946467642	0.08978676439795895	0.014274990006868826	0.0	-0.11634990376343869	0.05257259655855531
33474	Q00001	0.23824853493717954	0.3415664276942	0.7828947909772728	0.005473378017901078	-0.22151027317520172	0.14357707899868902	-0.05625905976792601	-0.12520869023791228	0.0	0.13674351651968575	-0.23824853493717954
33475	Q00002	0.24024534619564028	0.35215383419760626	1.2575441452034077	0.0045325250956142074	0.007765023133055986	-0.05164465779615067	0.04046455742467904	0.24024534619564028	0.0	0.07439070588148979	0.05657936469137331
33476	Q02875	0.2019155249898878	0.31372905329101375	0.7425617123683832	-0.09736620775513065	-0.04407571695479632	0.19154685344820055	-0.2019155249898878	-0.03896368630740317	0.0	0.008626826413436565	-0.13554905124410924
33477	Q00228	0.2163929080775967	0.2880482510558905	1.3185057210629885	-0.016041207016093694	-0.2163929080775967	0.12214195268994156	-0.05412489334346054	-0.1078577567379165	0.0	0.17594613432426576	-0.05866224167720593
33478	Q08836	0.1417263855797731	0.4507021571148097	1.026686072922881	-0.08084276810535866	-0.1003861620890359	0.10579125343217585	-0.04463106031153381	-0.1417263855797731	0.0	-0.016276374510850174	-0.1299826244876995
33479	Q00467	0.2003235395481519	0.33611263777132655	1.437563025106392	-0.14437507960838109	0.10643431751700509	0.08124506216589311	-0.1090758774204397	0.2003235395481519	0.0	0.04734904978800565	-0.03859676489141634
33480	Q01732	0.23845960566438598	0.42923730405730387	1.0010614979792112	-0.15524274410521896	0.11751964553631476	0.08911836872714099	-0.18994469941753053	0.23845960566438598	0.0	0.14911742674063722	0.022601263192900654
33481	Q00214	0.23916205560182935	0.3489334508992488	1.1633131592801347	-0.10527832019336918	0.032256601078162986	0.08261433491048144	-0.09047025138217814	0.23916205560182935	0.0	0.16696947515589253	-0.04591345772331234
33482	Q00007	0.1723700132333351	0.42940274572897175	0.9142959670455165	-0.1535970176289126	0.006827046928134976	0.06474837318853026	-0.032177496993920224	0.1723700132333351	0.0	0.13761933148951402	-0.0950116159464792
33483	Q08848	0.24620189133564138	0.2763388717433297	0.989660144420484	0.11092371096109048	-0.14015999762468936	0.24620189133564138	-0.08955361769349	-0.19032555157382028	0.0	-0.2446870738539483	-0.10808580000930418
33484	Q08836	0.12148752336540995	0.39929495871531573	0.7728534760158188	-0.06425122301387605	-0.09940637316031536	0.12148752336540995	-0.07046529247588715	-0.09580924781400231	0.0	-0.0007948425531938548	-0.083545447853558
33485	Q08836	0.2179831245517896	0.5249315759846179	0.7360055730622288	-0.11459715475554559	0.09986002315404602	0.06033851755816264	-0.2179831245517896	0.11554153297631507	0.0	0.007795885974893479	0.014002708950080218
33486	Q00211	0.2277729147381835	0.2592459283795174	0.9299164718602264	-0.2133591866291973	-0.16491943901323622	0.11199827665704046	-0.2277729147381835	0.06582714408540104	0.0	0.0465042190379195	-0.10524310477375148
33487	Q02872	0.22577861601419533	0.45434772325494155	0.8682549458165182	-0.1502835566478241	0.024425457207996083	0.22577861601419533	-0.21430657458614674	0.08699086850139194	0.0	0.19113488172556692	-0.10339375909491733
33488	Q02937	0.2199068822035784	0.37941023455868345	1.0907003474236503	0.018722123067269118	0.012520342526584426	0.08172833409866116	-0.10582863578144218	0.15293951680618956	0.0	0.0371757445113957	-0.2199068822035784
33489	Q01551	0.21307762723245588	0.41364048788501523	0.870617674356969	-0.008427095825278362	-0.05337184350006454	0.21307762723245588	0.024921181612667313	-0.06902861913159168	0.0	0.022445897219894796	-0.16534070217490301
33490	Q01732	0.24700112238707772	0.506652982270546	0.9820212169052154	-0.11372303289300105	0.14433612415194316	-0.1241706871403847	0.03260091355469001	0.24646963654479478	0.0	0.24700112238707772	0.04011318046949914
33491	Q00265	0.21228310643938395	0.35336056504902374	1.9983643365266435	-0.20721265035828174	-0.08498505968337614	0.00508442156898148	-0.19546341486825308	0.09712402685148688	0.0	0.20776998652772877	0.21228310643938395
33492	Q08725	0.17094295919099844	0.4201030203419288	1.5914191017042651	0.17094295919099844	-0.043331216819218324	0.015791918448432748	-0.10045733617236018	-0.09876661734121217	0.0	0.08435870292404442	-0.04073489083457042
33493	Q06347	0.2459652902080284	0.43625546668277443	1.8701093038093246	0.12729454941994064	0.16367533749967503	0.2459652902080284	0.1753949695107054	0.1416932345229868	0.0	-0.13596011020210458	0.20098708859514638
33494	Q08725	0.1846323407297252	0.4655376553594138	1.8766569846333954	0.1846323407297252	-0.14722419392082997	-0.1211754088244073	-0.12665465715670166	-0.1051831319920994	0.0	0.18128725529400494	-0.09862995111976625
33495	Q00001	0.1847406931119275	0.44668715184346985	0.8189397229660498	-0.15673122217292298	-0.15104498406919614	0.06005157692746055	-0.1847406931119275	-0.07976156229037339	0.0	-0.06615811528155899	-0.16357196658190928
33496	Q08836	0.19178848979265337	0.3361558415168394	1.1170104671466254	0.030379420396308678	-0.02333136383329246	0.19178848979265337	-0.04148912496785679	-0.08714863236198203	0.0	-0.021914801339395655	0.0198668895737778
33497	Q08840	0.2338578006048389	0.26769353083872016	0.9605396538673695	-0.09725885068108847	-0.21326173042578045	0.15718924013962132	-0.2338578006048389	-0.2127549706950599	0.0	-0.19497456761003287	-0.06692653827736546
33498	Q08848	0.21313961346319238	0.2560211112160969	0.9348747250781088	0.09988632783490399	-0.10783950166123595	0.1228114859636821	-0.10585714877374812	-0.1463802652256149	0.0	-0.21313961346319238	-0.08675730130079418
33499	Q02872	0.22401668690361168	0.26475613885258814	0.5555978110463202	-0.1115307689815018	-0.13812341444215306	0.22401668690361168	-0.19577090323834154	-0.1584435127145913	0.0	0.1959645394222441	-0.1983971558884755
33500	Q06386	0.22915427074154104	0.3820299606450743	1.5589045190056265	0.055949269855254974	-0.03143629624192175	0.2252852779010247	-0.09951856628320441	0.15021550406985792	0.0	-0.11484208566294035	0.22915427074154104
33501	Q00002	0.24698836785253964	0.3687328152663204	1.151184590331791	0.02866971013111463	-0.05900627163805836	0.11451531778450467	-0.006853310551579734	0.24698836785253964	0.0	0.1220339062878212	0.1309028068984684
33502	Q00239	0.23502093861281936	0.32272223039569536	1.0214905387607844	-0.13088610065362777	0.026759776881693786	0.23291694726716386	-0.23502093861281936	0.053463189952773035	0.0	-0.086386319693434	-0.18426814909871986
33503	Q08725	0.18960696505942487	0.4108098614079645	1.6544345511941148	0.16058711573355372	-0.005352215021781451	-0.11567819096724355	-0.18960696505942487	0.021547186178365697	0.0	0.1031050262792985	0.012685395641251849
33504	Q00031	0.198206945149723	0.4132961207379513	1.1769464212894445	-0.0008994475191912598	0.13983893263179614	0.198206945149723	-0.13865085167434665	0.19092864011446484	0.0	-0.0010337401959705055	-0.14637503220012477
33505	Q02872	0.24033214900070618	0.4071046659315792	1.1607462979745204	-0.21538726079394022	0.19796697047749523	0.24033214900070618	-0.15117052390308303	0.1794035415986707	0.0	-0.03537318342941603	0.166287725596976
33506	Q08725	0.14626922819844032	0.43314984525993505	1.7776632770338168	0.13020512201044201	-0.10015500611919831	-0.11948395705972004	-0.14626922819844032	-0.07853761095267564	0.0	0.12346436659583764	-0.08018907369626908
33507	Q08836	0.15114006634499388	0.5065777659023926	1.1105217452504397	-0.10493063365669654	0.07941381570422346	0.0249036086757779	-0.027713524607127085	0.15114006634499388	0.0	-0.03204569824969404	0.09769157485592876
33508	Q00436	0.16691086506454036	0.4480825110110134	2.154883169868828	0.02295964875679305	0.05717851613657822	0.11808448076450624	0.022576407318825164	-0.04744522286162327	0.0	0.11477864236008968	0.16691086506454036
33509	Q03194	0.22541407395954738	0.3714868889538458	0.8938928548060661	0.18055572971161976	-0.15283796837163288	0.18489683019549522	-0.012821942171493196	-0.22541407395954738	0.0	0.13349390896133717	-0.2058314050955548
33510	Q08725	0.2178355153017328	0.40202900394478946	1.4710567938422567	0.07746997279268805	-0.07674933654253645	-0.1279059775882754	-0.2178355153017328	-0.024431437926959954	0.0	-0.13688298782017952	0.005566542825647637
33511	Q01541	0.23651628861090396	0.46814479589021357	1.0189703096141192	-0.207655947146469	-0.00031344513620800975	0.11702228866732345	-0.14613432837680862	0.16029846736972594	0.0	0.04446901639342716	-0.23651628861090396
33512	Q08725	0.12370583840146258	0.4132712038497435	1.5060699903582493	0.12370583840146258	0.056229753349610105	-0.12357163177964511	-0.11847950461147519	0.09689181163817442	0.0	0.03712052175845679	0.029962562883852812
33513	Q00467	0.2391372866843047	0.29812454645662845	1.495734636787343	-0.2391372866843047	0.07930130754104212	0.04802011603197973	-0.15967799317023038	0.19115276554708388	0.0	-0.05938208523561585	-0.1665577606793475
33514	Q08836	0.12619548714656723	0.3845696551032258	0.9173629354894145	0.06615382603392697	-0.01972698543217666	0.10679303606517727	-0.08508550735467167	0.12303268692682594	0.0	0.12619548714656723	0.09554401103285409
33515	Q00021	0.16134419377940298	0.43992522744073237	1.1356286803498643	-0.16134419377940298	0.030978745692196635	-0.037322691098482665	0.008095981809846648	0.13397465424187985	0.0	0.1491440105483677	-0.08712673517691807
33516	Q06464	0.19517053652974356	0.27254473895512044	1.211325500952266	0.19517053652974356	-0.07776727643952892	0.04640417437257992	-0.002114872096373971	-0.037131174206828425	0.0	-0.003701471844546915	0.11275936415185508
33517	Q08840	0.13500677429716038	0.2863171694598407	1.0793067288487819	-0.058630786125386296	-0.12866944560916338	0.0995389231800643	-0.10716737531820243	-0.13500677429716038	0.0	-0.09312131347955864	-0.11038627779920945
33518	Q08836	0.23449538329140338	0.46309569389570726	1.0738154759292284	-0.03500177527652905	0.041150219909478106	0.11793346008134328	-0.23449538329140338	0.05782977087315071	0.0	0.02859451797188346	0.12154700243782032
33519	Q08836	0.20994007804511253	0.4503202497842092	0.8404334662691074	-0.17487884163286194	-0.0959757067336967	0.07279284063867816	-0.20994007804511253	0.030620521223446412	0.0	0.03403896400059131	-0.044082581561986176
33520	Q01551	0.2386183069349914	0.37220183645551874	1.7618145977561774	0.012060846035137822	0.10960354638817871	0.11622186962319407	-0.2386183069349914	0.06715758360690836	0.0	-0.11889081529605447	-0.1666843414377913
33521	Q08725	0.22753233158390745	0.4033450063072781	1.6577577952599185	0.22753233158390745	-0.00012810309407588021	-0.022829567859707627	-0.1540915649036447	0.04015042800253986	0.0	0.05810547010139639	0.01216140106598226
33522	Q00234	0.22429606141858247	0.3919820417128365	0.7533077946614113	-0.06105142289897382	0.019744970445367074	0.20034642989067694	-0.15437173081006747	0.22429606141858247	0.0	0.09374424982723746	-0.13428549250116284
33523	Q08836	0.18326075286718554	0.40559769331562895	0.9541334058954776	-0.0006604924385266775	-0.04425756859282475	0.18326075286718554	-0.08844321675051167	-0.09841469619725628	0.0	-0.03776515794009432	-0.028086013477345982
33524	Q01740	0.23071676694841092	0.4455351001568553	1.1939975069997255	0.11165973393804444	0.08276111811902954	0.10844924745560512	0.23071676694841092	0.14787478884936783	0.0	0.07492252106010602	-0.1543511216278275
33525	Q00228	0.14138961953449658	0.305665870433211	1.6261528914931331	0.009290441368589966	-0.14138961953449658	-0.011986150276577193	-0.07034208762868373	0.050234448779059464	0.0	-0.006461787436508262	0.09903668674727473
33526	Q08620	0.2395029894992647	0.2824765313498986	0.761804864489547	-0.023096701738451842	-0.012831679802123394	0.19703903968017866	0.11181778748893235	0.1315691109938133	0.0	-0.08807795775229815	0.2395029894992647
33527	Q08827	0.19948448179757314	0.25865953198363817	0.8568557359491832	-0.05598116059339355	-0.08982917283024976	0.11641820224849969	-0.19948448179757314	0.033203502238573386	0.0	-0.12906929468349151	0.16602555420548382
33528	Q08632	0.222461155559051	0.2726500208033123	1.2695364672950866	0.10064135065340003	-0.072078889316579	0.222461155559051	0.010476081449431325	0.003250030563881007	0.0	-0.10612894347542691	0.06708890463277101
33529	Q06390	0.16024166244875215	0.2632677726320462	1.2971555334997307	0.13558196182637183	-0.16024166244875215	0.045044970171327664	-0.04395977627216078	-0.14292125070611733	0.0	0.0038909796981093036	0.04618491465384952
33530	Q02955	0.2256275952365171	0.26934457129278694	1.5932675171857207	0.002910237766865336	-0.07136136999815984	0.2256275952365171	-0.16977901822929486	-0.026785418194556793	0.0	-0.06063699449135455	-0.1811824048786474
33531	Q08725	0.18641301531536078	0.4622354081469672	1.563569315464265	0.18641301531536078	-0.08549895509535033	-0.028271409862735748	-0.06550621986345906	-0.025928305498674736	0.0	0.17749194829001952	-0.06523046928173101
33532	Q08836	0.20827958808801597	0.344730495892752	0.598176193464155	-0.10539216396209553	-0.07281870678753392	0.12253964758088018	-0.2023339183805186	-0.1314399666540444	0.0	-0.20827958808801597	-0.13983471199302824
33533	Q00001	0.2357699993510813	0.36430625869920735	1.1043498209282068	0.2357699993510813	-0.055991657437003066	0.12296250683587867	0.028470118021198115	0.14861105720238701	0.0	0.17846043787106333	-0.21530570173961897
33534	Q00031	0.18967920784618672	0.29701748130972966	0.6963229779953968	0.09833184061259805	-0.15672041054877325	0.18967920784618672	-0.027229655439469893	-0.07751576121991952	0.0	0.18604350227106234	-0.14920806467160744
33535	Q00239	0.23865284769389752	0.31739275784186655	1.06495300336998	-0.10186689810317971	0.15706585283550545	0.18618555298661005	-0.23865284769389752	0.16643356132540005	0.0	-0.009209947494739398	-0.15768862002527473
33536	Q01551	0.14889533828893844	0.3379667019682697	1.7136700105628273	-0.14889533828893844	0.09014916841482676	-0.018011949645723075	-0.05316565801022214	0.11401526467694523	0.0	-0.021061659371568012	-0.03625073717989574
33537	Q00004	0.18940776836711887	0.5387474315301976	2.0881512531999	-0.15360641434039082	-0.12615367481415987	-0.007032614477985777	-0.09070092535471053	0.17266899054746143	0.0	0.18940776836711887	0.026832813913897045
33538	Q00228	0.1983995992856972	0.26496307578856776	1.0200814111816827	0.09879006374139764	-0.03073654717609947	0.06943007107690534	0.012646205158107148	0.1561638289902935	0.0	0.1983995992856972	0.08772345438416644
33539	Q00216	0.23472119079221265	0.4114535813217826	0.980221768762412	-0.17881216829163965	0.040788330213937594	0.08794039471426118	-0.15174039386806293	0.16974982940175137	0.0	0.09485912564193658	-0.23472119079221265
33540	Q00265	0.21907663894365853	0.47028241569165125	2.0569993866251104	-0.09443091532599915	0.01840853778839709	-0.02567885825191499	-0.15323826308809074	0.029229242796615387	0.0	0.15149172706900496	0.21907663894365853
33541	Q00467	0.18371851047616347	0.254236834507583	1.494345592166992	-0.1777368596038077	0.024578196757278757	0.14886286349492148	-0.11167198832307418	0.12569705653440105	0.0	-0.020377147478334103	-0.18371851047616347
33542	Q06474	0.21789457531449274	0.2515527468789342	1.118038687190562	-0.08966521113738428	-0.13612504289539576	0.14542458685241208	-0.20219825306424194	-0.13238257932059352	0.0	-0.07189352042097985	-0.21789457531449274
33543	Q01551	0.16977041210259572	0.27074076917292855	0.9785097588848626	0.10046644020471476	-0.12147499948867	0.13517519101997671	0.030234093158662836	-0.03138155726170529	0.0	0.02948821263777074	-0.16977041210259572
33544	Q08630	0.24442976736802702	0.40169697259155185	1.3805795902570817	0.24442976736802702	0.004642329343593465	0.16802258313031146	0.15346188851783038	0.049100207359310734	0.0	-0.016693410261318115	0.2381048339661201
33545	Q00234	0.23501569359469346	0.2609449865829341	0.5391834025539224	-0.08564160975557066	-0.022447379686467706	0.1745870272618077	-0.016477561314149722	0.1313315257685529	0.0	0.23501569359469346	-0.17465998109719624
33546	Q02880	0.17653838508986766	0.44146895697175226	1.1898929161247602	-0.17653838508986766	-0.11946852907722216	0.08283583218340199	-0.08032561452641651	0.06329056015687462	0.0	-0.08671081381217084	-0.15027360204007825
33547	Q00012	0.2148345223549247	0.3052747605972962	1.1311160258687691	-0.14480633692997394	0.11077692800081536	0.2148345223549247	-0.1730909466302012	0.20207015887214638	0.0	-0.011029596440396505	-0.20525383731258806
33548	Q00467	0.2393102307933108	0.28056208491593604	0.692814267493048	0.080039486264181	0.012894654004094418	0.2393102307933108	0.18461426330650169	0.1394630658146382	0.0	0.1827970439086731	-0.1489645514101355
33549	Q00214	0.2420497884626572	0.31796670421715995	1.1592762144407114	-0.021194210699552053	0.02799684508161888	0.17829714644587777	-0.04407542162066887	0.15445597052686608	0.0	0.2420497884626572	-0.14218813911847605
33550	Q01541	0.24151035114180638	0.2748788970389004	0.9932111116140064	-0.1011571100698024	-0.14533097764305858	0.10647085279180307	0.06607374777653932	0.16546039607124247	0.0	0.24151035114180638	-0.12969311153631446
33551	Q01551	0.18166132106358174	0.4689072301030134	1.1712586712919189	0.14974687206065998	-0.14999213815999177	-0.03668839791545018	0.07227824627256235	-0.06575890563062686	0.0	0.12424085193573522	-0.18166132106358174
33552	Q00001	0.1517071189538385	0.5481433571196219	0.9326115338769798	0.004165845062997799	-0.04962054046006579	0.1517071189538385	-0.10819106756652638	0.04587715645207849	0.0	0.13623130372589687	-0.09264917169209887
33553	Q00214	0.24848412549221127	0.28281664108414784	0.894574386620283	-0.24848412549221127	-0.14740568018234748	0.18703128217705683	-0.14715666116289172	-0.02737330104248038	0.0	0.1504459159626115	-0.20381038575928678
33554	Q08725	0.2355273847316385	0.44684834728070694	1.385723293671865	0.08113838303449769	-0.03861073843390111	0.001464919936547323	-0.2355273847316385	-0.04005757078147431	0.0	-0.04097427929012526	-0.02512676296378861
33555	Q08839	0.24228537183358428	0.2655008133026929	0.849717461520338	0.18643423387673552	-0.10940188004132698	0.24228537183358428	0.01025280451536975	-0.10050043196711737	0.0	0.15572489924625024	-0.1473686138953191
33556	Q06466	0.2195162171242318	0.4921780278812271	1.2919800063124285	0.10002480820294189	0.020911369071620136	0.2195162171242318	-0.05202260469284812	0.12772563861501993	0.0	-0.008735277227056425	0.09019505450262477
33557	Q00012	0.21026860931227978	0.34428124471007215	0.9044470678124913	0.06950497763012745	0.03257167005577569	0.21026860931227978	-0.0176803643443124	0.0747265515878287	0.0	0.16123344138618428	-0.20758119238543407
33558	Q08849	0.19250836238044755	0.2665739735197099	1.2004807731343146	0.15690257498050877	0.017059147220756823	0.19250836238044755	0.1440806348340661	-0.04056233942342814	0.0	0.10750121921472745	0.0957065442377901
33559	Q02937	0.2377614793969254	0.4924187946878619	1.4938571850077167	0.05857272763236103	0.03022828335539982	0.018183106375865572	-0.23332704376468297	0.1864961168592118	0.0	-0.05747112169619221	-0.2377614793969254
33560	Q02880	0.23220351844056789	0.2685120269307355	0.8813238748504253	0.08999584593123634	-0.04661915359204942	0.11980110360397742	-0.11727001657134244	-0.12426605983414481	0.0	-0.09154301625260772	-0.23220351844056789
33561	Q00001	0.2042277078842692	0.314368209372541	0.8105405588834034	-0.026369940583917804	-0.06012265416974906	0.2042277078842692	-0.05326296824586416	0.17563938506594612	0.0	0.1206413572217525	-0.13007322378234135
33562	Q00467	0.2324534189567649	0.4442667546073557	1.4421083200793532	0.02097381462797553	0.06976317450335363	0.06931932125898078	0.0033560111226232777	0.2324534189567649	0.0	0.183423860839472	-0.1755982848177594
33563	Q03194	0.2237712723451594	0.3589819750114272	0.8853153329869904	0.013151617826557402	-0.12480141664668526	0.0706432865982506	-0.08866796704167827	-0.2237712723451594	0.0	-0.05760165919317916	-0.1413772358953505
33564	Q00228	0.23051751748417829	0.27920462216787645	1.004735700917383	-0.022425918978876858	-0.1820884412129203	0.2232867481354143	0.00987352036210984	-0.030775045959574674	0.0	0.23051751748417829	-0.2004451468139404
33565	Q00031	0.206060115096888	0.32772486093352265	0.6159556009678396	-0.052854924627940406	-0.19311080292706262	0.206060115096888	-0.13034999050939952	-0.18074164850315325	0.0	0.06080119393132774	-0.19420188405870378
33566	Q01543	0.21332847946941347	0.4926180512075572	2.225307828334046	-0.11255232298513332	0.07598173078157984	-0.037891542908597406	0.03730615973590118	0.21332847946941347	0.0	0.16730538133215475	0.20267396635799143
33567	Q02872	0.2060349433604818	0.4212813151862498	1.0782990309965206	-0.09839935554038069	0.1261374467406368	0.2060349433604818	-0.1787290329253626	0.12905111707575773	0.0	0.1851630753309528	-0.047112815668951126
33568	Q08836	0.18609494148407957	0.35824995513848734	0.9111794499917388	-0.0198756483480177	-0.08559437309344638	0.18609494148407957	-0.09858033784840001	-0.1819708013832183	0.0	0.07038821684163143	-0.09534609121896208
33569	Q00021	0.19376115224062396	0.3364756763530865	1.0015097083077888	-0.19376115224062396	-0.014495834334674428	0.10263991354516176	-0.1809052829734858	0.17447291180404562	0.0	-0.020959005254540145	-0.16987797201465016
33570	Q08635	0.24090385589395152	0.2666711002978252	0.8436418441025989	-0.06287442001331395	-0.005950313028443339	0.016813837884552506	-0.1785288458461242	-0.05134335563884281	0.0	-0.24090385589395152	0.17407348323722513
33571	Q01543	0.23938078141994037	0.3041916315747221	1.1916234459292885	-0.04554675937379785	0.14161972680118562	0.16408089765739978	0.19897887673924336	0.23381265605543888	0.0	0.23938078141994037	0.05988112827214977
33572	Q06342	0.1650109412283743	0.3976886066232585	1.4721638438584708	0.008614567945984173	-0.08574263662496245	0.1331867281909089	-0.05784606350377614	-0.11036263722949624	0.0	-0.1650109412283743	0.001190877636931705
33573	Q01551	0.21081128970427845	0.3710459542967666	0.9505869602005524	0.046439164025261055	-0.21081128970427845	0.1486564638385537	-0.1945880431485711	-0.16941332382649565	0.0	-0.07021456376925989	-0.1874352868719889
33574	Q00436	0.1913271158027535	0.46007767266239946	2.156512992541855	-0.1913271158027535	-0.038640911703802905	0.06254344367203493	-0.11633850105612122	0.033972035977108093	0.0	0.14429158918186058	0.046888802039474514
33575	Q01543	0.20335100574438175	0.32780591154588673	1.233912122182227	-0.13102741339819332	0.0330517639049456	0.15516553844856984	0.1257491209115948	0.1059876960110911	0.0	0.20335100574438175	-0.08578264614573253
33576	Q06347	0.1894013732628484	0.5126609430255976	1.8619326571061385	0.048737205330057425	0.02401233427843771	0.14160875212208301	0.18141230848179463	-0.031924420321239794	0.0	-0.1894013732628484	0.08723510031931148
33577	Q01732	0.23248849894058823	0.3767449882081306	1.0112611578852566	-0.14498710809872425	0.13314672113348483	0.13941389048730393	-0.09755971313516093	0.23248849894058823	0.0	0.20612709753874828	-0.039264046941084735
33578	Q01740	0.20621078465451606	0.4195546594741506	1.049642613453908	-0.09371430316140415	-0.12343425619158183	0.02945945166281223	-0.07333615533657742	-0.004062505599908418	0.0	-0.06316653023357718	-0.20621078465451606
33579	Q01732	0.17739703638341317	0.556659195458469	0.9484299225540216	-0.17739703638341317	0.028507046499243124	-0.13313638821523358	-0.05049739171637246	0.08882995240557848	0.0	0.15448201254475774	-0.14771033624085358
33580	Q00002	0.24739592982654485	0.3269366571920155	1.206261825210526	0.09284424621456727	-0.07069533111214873	0.05319011785637576	-0.04502957982011543	-0.04899755993850579	0.0	0.16597495786314242	-0.24739592982654485
33581	Q01551	0.20654458339133816	0.3168376993087498	2.036456087125312	0.0815567360217568	0.20654458339133816	0.14831415047278582	0.05835788140836446	0.1985811771487071	0.0	0.11575286214798346	-0.12836718008655984
33582	Q00001	0.17079687998839427	0.47498570679874397	0.9398118332678485	0.03683156516736717	-0.026888410689734844	0.13831646122944807	0.027684192024356447	0.17079687998839427	0.0	0.13217814950268297	0.0004145195207870779
33583	Q00031	0.18907008611600726	0.3977645153087659	1.8262819629020426	0.0734971085763815	0.14027823868111386	0.18907008611600726	-0.061952021973916006	0.11379032696947407	0.0	0.14160169227113142	-0.11001577753696053
33584	Q00012	0.1964542227257051	0.43870727461374437	0.6335277135140541	0.1964542227257051	-0.11930608710947221	0.19340443079043088	-0.017502510012532318	-0.15098370067771846	0.0	0.142329331828794	-0.17809687103406893
33585	Q03090	0.1958434580913105	0.31510277241482915	0.8877240741882797	-0.14992479069627523	-0.03774209272118165	0.12090860102709902	-0.1958434580913105	0.10998158761202462	0.0	0.129538289145022	-0.1759415015547344
33586	Q00239	0.20600318031357226	0.322529833965729	1.154890792950745	-0.11508179573046556	0.14121875458189512	-0.0030858925595104838	-0.1843282585778043	0.09794815178996272	0.0	-0.08707717833476161	-0.20600318031357226
33587	Q08836	0.21269504501863354	0.41418416133254776	0.7960135269992921	-0.11181276364349432	-0.08565186388517049	0.01875699387540636	-0.21269504501863354	0.08600176269436545	0.0	0.02788842109060872	0.024855465628452915
33588	Q01551	0.17263921566238632	0.3950034020269505	1.077361779888643	0.03439114580400733	0.15555870734638413	0.127060249815586	0.017208450764736913	0.11836321730032476	0.0	0.11222182164558513	-0.17263921566238632
33589	Q01732	0.23075054195541733	0.27174898815301335	0.7933249405900715	-0.13657929468075383	-0.16542564434514545	0.024576392548494908	-0.21559609913860975	0.008772732543128294	0.0	0.16933485376979668	-0.23075054195541733
33590	Q08642	0.19381777907982597	0.26191826030000825	1.1417035460187162	0.08043301862977352	-0.04722872149648252	-0.026313152758188987	-0.1423203724929972	-0.011277046693924788	0.0	-0.19381777907982597	0.0028780238098897386
33591	Q01732	0.13977889684319214	0.511266672711384	0.9898737104056512	-0.003093081333411237	0.07747183824807957	0.03631083926052595	-0.06650462920411275	0.13977889684319214	0.0	0.09711234210571615	-0.04044549395242328
33592	Q00211	0.21550420189970154	0.30659869689131825	0.9309082087658553	0.09745400918785932	-0.1548608288766108	0.2054157510075872	-0.0033016389199390533	-0.028484617225337558	0.0	0.05073552950239038	-0.21550420189970154
33593	Q03090	0.22863636442187746	0.2505807780465045	1.030210005921743	-0.11667199822041864	-0.056612623292796455	0.21410961275446233	-0.19991115610836807	0.22863636442187746	0.0	0.10075295770282551	-0.06079150283230255
33594	Q08642	0.19855951498955415	0.2570646272340597	1.1290341167220175	-0.03624583656966498	-0.08914340093273077	0.14851551415617498	-0.19792973208244102	-0.10014435321383722	0.0	-0.05154995630684548	0.19855951498955415
33595	Q01735	0.21493370445085383	0.2964825774452956	1.520171804733545	-0.11942369083697547	-0.07456138400177874	0.11858285466162126	-0.20449928721886224	0.21493370445085383	0.0	-0.062144830725419	0.08816432887632263
33596	Q02872	0.22951390476077604	0.2543487808345207	0.6421260707827335	-0.10548862377726154	-0.1495513322479792	0.22951390476077604	-0.17048665623400608	-0.1636712086258046	0.0	0.048190145023498936	-0.0014518883360437635
33597	Q00012	0.14363748789576705	0.434389264062492	0.8479276633484598	0.07303943714137517	-0.06151733344253124	0.14363748789576705	-0.06827918120464349	0.10463778190527641	0.0	0.09744196802362624	-0.11288458109675166
33598	Q00234	0.17379164248934634	0.2545642657963423	0.7323697597895591	-0.11068477529049205	-0.13678740008202242	0.17379164248934634	-0.1281110056338371	0.004773382963079832	0.0	0.14073016891191895	-0.1134264938606484
33599	Q08725	0.22737220451323617	0.4590012836618918	1.6032296526413736	0.22737220451323617	-0.18480958082357007	0.03821875714553617	-0.1568367848013219	-0.17534229502752963	0.0	0.17924955021740632	-0.1594480555705686
33600	Q01732	0.24172013344794585	0.35275601159206	1.1142827448672172	-0.03601602586962356	0.08960901180765356	0.14638609521755513	-0.05696244214420845	0.24172013344794585	0.0	0.21877992618260042	-0.07990854160217992
33601	Q08725	0.21449086635499703	0.4175953690921113	1.6085744187817954	0.14901472997705803	-0.07546945487111802	0.012846980675234002	-0.05201000409279633	-0.018730603581232602	0.0	0.21449086635499703	-0.033454600217464436
33602	Q00234	0.22107678245690854	0.25186993348538284	0.7486131470865671	-0.13044283372708068	-0.04265919260512168	0.22107678245690854	-0.05917294621795473	0.16592394185061912	0.0	0.1534571638406402	-0.008786796783989637
33603	Q00007	0.2474008584392696	0.27201060132358235	1.489391787288247	-0.066026740867604	0.0746831965044914	0.18419709157530148	-0.017998228100046393	0.2474008584392696	0.0	0.21483444907419136	-0.030981824897970613
33604	Q00012	0.155915615910231	0.43475771565375104	0.8894512603009296	0.012402900666557979	-0.035290179144659095	0.155915615910231	0.037615296992525256	0.06210739895079852	0.0	0.10933674107514152	-0.054105334373243254
33605	Q00021	0.2117411066235585	0.3812845863561094	0.9836717271579924	-0.09753645866820758	0.07938452891982352	-0.03217785808045786	-0.1766065443778212	0.012443657926190349	0.0	0.13818604169360268	-0.2117411066235585
33606	Q00467	0.14192448672741678	0.2937618786885057	0.745446850406316	-0.05629951852061413	-0.09846773651823428	0.08094301758598209	-0.14192448672741678	0.03800156152279982	0.0	0.001332877544942276	-0.13149764723492638
33607	Q02872	0.2048329673304893	0.3529530829718805	0.8739850320621024	-0.2048329673304893	-0.028013190533195065	0.015540214222266768	-0.1966825870095799	0.10716010071561045	0.0	0.10272096944083066	-0.08919239764387893
33608	Q00002	0.20203709590945784	0.47948694217101495	0.9839288558800373	-0.06371646002322773	0.036573382791382225	0.1850730220479598	-0.015498432568023104	0.17269825455445115	0.0	0.20203709590945784	-0.0364220191036513
33609	Q03090	0.2408729443341266	0.39826965655751134	1.2477626507876518	-0.18980169291438675	0.06133240961475093	0.16923076230061085	-0.20406849364516016	0.2408729443341266	0.0	0.23565461165852508	-0.19202784919502158
33610	Q02875	0.2289640912949625	0.29272155934438204	0.6005503249908203	0.00588067809248723	0.029007219979949973	0.18513846616187893	-0.061382266609728134	0.08524522724634442	0.0	0.0203289001037767	-0.2289640912949625
33611	Q00031	0.23565828304010364	0.3784112705650938	1.1410002010427405	-0.02334330289196604	-0.048359498819009576	0.19632419909563795	-0.1892310619478269	-0.05841586112944923	0.0	0.07693615080560119	-0.23565828304010364
33612	Q01543	0.23771511574488977	0.29960154796605365	1.06214626834431	-0.18672222102327737	0.027135576319451887	0.14264073868377777	0.0430124554903658	0.23771511574488977	0.0	0.16242371656823915	-0.021075264648349624
33613	Q06466	0.19619331209652474	0.4222837079862337	1.6654609648361898	0.0915968971548987	0.07661048237555251	0.19619331209652474	0.16091438803958755	0.08700565137717713	0.0	-0.004351112890396147	0.11562890765303827
33614	Q06466	0.18107596109898222	0.546742708724332	1.3562354331453597	0.16249161832715928	-0.019166437682962407	0.18107596109898222	0.00454031050629959	0.010273751617737772	0.0	0.0684069192442833	0.1273664746418787
33615	Q02872	0.16124167514690682	0.3637425515241775	0.9533242298852881	-0.13256358871648166	-0.0017407347784978377	0.16124167514690682	-0.026408649402798058	0.0923335221578235	0.0	0.12474598659426879	0.03385161504628447
33616	Q02872	0.20083015114300234	0.36318343534441033	1.2429936598443643	-0.20083015114300234	0.06766779678695689	0.1543701524473841	-0.001878733638991282	0.1723539048314225	0.0	0.13308001636230612	0.08132639263415849
33617	Q00296	0.23035591114414153	0.3415528988728113	1.3329712560632965	0.19903257524255655	0.1749723799268165	0.15737549628214612	0.024676548878694735	0.14490094477373355	0.0	0.23035591114414153	-0.15028195177089204
33618	Q08725	0.20246652781629323	0.41163327179804854	1.2958158839180778	0.17291183041537286	-0.1417147109616157	0.01917482197780789	-0.20246652781629323	-0.11459626666912033	0.0	0.08514780318134378	-0.16430265145287323
33619	Q06460	0.20635471050972337	0.5560487718394558	1.3161864801302694	0.18622561150315864	0.05327237237645432	0.17993322557001573	0.12005216772623122	0.038768784073319885	0.0	-0.12529423682818694	0.20635471050972337
33620	Q01732	0.24834515749041622	0.43383113354351804	0.943684911323098	-0.07514363907733743	0.11518864755195232	0.003911482300355915	-0.15236723883375644	0.24834515749041622	0.0	0.21962608672752537	-0.05852604893498468
33621	Q08836	0.13447545646402465	0.370949499500514	1.049042577200409	0.07156626540364952	-0.0794777524509414	0.13447545646402465	0.06545565064159507	-0.08581965573464546	0.0	0.07260908302369788	-0.13376297055435096
33622	Q08847	0.19587088715888576	0.2809147829794012	0.8596407015118475	0.13392210594196188	-0.01136832153626053	0.18192168754842825	-0.12131398068524966	0.05170638529649656	0.0	-0.1175864678949252	0.19587088715888576
33623	Q01732	0.16964121129242876	0.4925151187005501	0.8222496852722316	-0.15418095602131202	0.05244713613846808	0.034679796865504785	-0.16964121129242876	0.06762727525210539	0.0	0.06747711460400271	-0.01130433130341418
33624	Q03090	0.24382059394055916	0.29550298556817034	1.2778170002568505	-0.0901641140314358	0.19179754794023943	0.10500089905617516	-0.19471286867567736	0.24382059394055916	0.0	0.134123300858506	-0.017187315143679636
33625	Q01740	0.23354117200137986	0.3763213468519622	1.5492710164821357	0.16766132437225423	0.22736449671398395	0.23354117200137986	0.06972184203437856	0.2092329952261909	0.0	0.16957759572856204	-0.11634959606087439
33626	Q08836	0.15744046948786145	0.3148331819570584	0.546389226211639	-0.0707379229278762	-0.10460671128978363	0.1419410014813451	-0.15744046948786145	-0.09941493604425812	0.0	-0.10845575803900778	-0.1227642858264137
33627	Q01732	0.22218553481715747	0.5051823056878451	0.8730384112736963	-0.22218553481715747	0.09862775017944282	-0.0034634490405366695	-0.19587298440101952	0.16472489854157205	0.0	0.17117543489511994	0.05230189407806506
33628	Q00467	0.23348694935905143	0.25285277610788487	0.6213251204183262	-0.10509633066971735	-0.007563795303373486	0.19686787812965573	0.03079122619720722	0.17838411050634165	0.0	0.23348694935905143	0.03589017534615621
33629	Q00467	0.2015596427655404	0.27371693534602676	1.446737732974404	-0.0014970453721394926	0.10289568312595015	0.2015596427655404	0.08052747919443576	0.1777954468708632	0.0	0.08396195258938871	-0.05600033878860321
33630	Q00467	0.23593236011784507	0.2527886736952821	0.7338618653592908	0.09858669253716594	-0.12624185045960065	0.23593236011784507	0.03967552834256766	-0.0077691046923361725	0.0	0.19762133081181174	-0.13156140551826362
33631	Q00002	0.2459451564837345	0.3928384750524864	1.112438047812504	0.05503868842369353	-0.07318141011160106	0.1536704138271904	-0.1027180065591446	0.02797940558512227	0.0	0.2459451564837345	-0.0949217928648676
33632	Q00012	0.24384627090808614	0.4575147390693594	1.146028080117259	0.12059654928982208	0.15199286434653633	0.11815999351627608	0.038198400570974844	0.24384627090808614	0.0	0.11524518879021224	-0.1198851666130892
33633	Q08836	0.1974296056824159	0.35739451172561415	0.7035742297603004	-0.008121264109379894	0.05970493904127881	0.0927731135693512	-0.1974296056824159	0.14737490097910785	0.0	-0.13401999997762462	0.12621093283361148
33634	Q08725	0.15480459118887943	0.4491520362363611	1.70916792334311	0.03520096995717562	-0.11915573040478387	-0.01983428500690175	-0.14001394151320212	-0.15480459118887943	0.0	0.011664029468908385	-0.10191452919898068
33635	Q08836	0.1757196972719908	0.4283220563295323	0.9432329993390501	0.03000635146587584	-0.0949870061323219	0.1757196972719908	-0.012635574485727035	-0.13311395441620172	0.0	0.040016440156836315	-0.06644876827615737
33636	Q08725	0.20544911447787587	0.43610163581479067	1.6000680421660665	-0.035548586318995684	-0.07493767206318566	-0.15236155158647544	-0.20544911447787587	-0.024544179057640864	0.0	-0.05523821482631302	0.05810273716941345
33637	Q03194	0.24431161943342386	0.2987143499706871	0.7974228660079462	0.017564298456941442	-0.22647515937101212	0.22119760129075602	-0.12241871136340421	-0.24431161943342386	0.0	0.09381335080267536	-0.22003238932156924
33638	Q08725	0.20857232428819567	0.46711014383951516	1.67812071856765	0.18920932794052886	-0.11984152625786008	0.045442666574540186	-0.12528726560764236	-0.16874914049808495	0.0	0.20857232428819567	-0.16992308667662256
33639	Q00214	0.21131172583405697	0.3450781073680548	0.8421303811315021	-0.04595549653979467	-0.0089113468795207	0.1272515479801918	-0.01064811137979765	0.031175122477111735	0.0	0.21131172583405697	-0.2049644767020781
33640	Q02880	0.23745465762041298	0.449927870381521	1.2628572475922872	-0.12954893076784332	-0.09011271066554463	0.10715045186787955	-0.2176895690725154	0.0557754771349008	0.0	-0.1760589432382434	-0.23745465762041298
33641	Q00228	0.16331874703040275	0.3166077498499617	1.5491011372291765	0.05086768326935179	-0.14333982994839536	0.13526077581222035	-0.0644634974327239	0.033376798031117746	0.0	0.10732111663738796	0.16331874703040275
33642	Q01546	0.22788286378351288	0.34344910033264064	1.1232145403287377	-0.005043323373846235	0.035505305828150306	0.22788286378351288	-0.0253924283928586	0.13376653770945737	0.0	-0.007791497651925507	-0.12326986891879477
33643	Q00021	0.18516867198091833	0.4046423723744358	0.9766518685377581	0.017237913720962752	-0.08648868938995995	0.18516867198091833	0.02663260505198097	0.05028839434293858	0.0	0.08645795332358751	-0.07766296456188186
33644	Q00031	0.21301578472075025	0.25667949096953785	1.8560466418490948	-0.08858112909980369	0.037517603035657474	0.10896775768325168	-0.21301578472075025	0.10450040779254903	0.0	-0.07897763370844567	-0.17838587618253776
33645	Q00467	0.19778408135789544	0.27728343886585605	0.6689354615911312	-0.10774226231687757	-0.07351588712721176	0.19778408135789544	-0.10921685057009574	0.10527573522857353	0.0	0.15779750539284287	-0.06911873797680551
33646	Q08837	0.15953967772537034	0.25724076218921293	1.2583534637568898	0.0528266777563898	-0.14136102250137927	0.05297365504415811	-0.15649080611913083	-0.009312111267526346	0.0	0.09389510900716888	0.15953967772537034
33647	Q00004	0.22717641741895236	0.5153369574054595	2.0526093902200233	-0.22717641741895236	-0.13751912556785598	-0.10866067883167446	-0.1391901874019694	0.14849999460854887	0.0	-0.03534715571770888	0.11082876275204356
33648	Q02872	0.22653876220822744	0.41364167845413613	1.082409227644425	-0.16687263367478283	0.09773199880525611	0.22653876220822744	-0.1852652347028385	0.13351980253193602	0.0	0.042165098479159786	-0.06443568517404197
33649	Q00031	0.19536268855659747	0.4566795657940472	1.1300521877323817	0.08683043448063492	0.10514684090909934	0.19536268855659747	-0.12332446296761636	0.10728549044271252	0.0	0.13227132580922346	-0.11159439171799522
33650	Q03332	0.16776714191773287	0.3769540968278469	1.2481820365476153	-0.027380076989601983	0.1492230866375208	-0.16102017390426174	0.062379624983693316	0.16776714191773287	0.0	0.15669786177356926	0.06144062730053951
33651	Q06338	0.23950502052500908	0.3063616035707119	1.3052360960492384	-0.07531368618472375	0.003827099484166589	0.22672502543954476	-0.18772668305377688	0.07080395645082112	0.0	-0.23950502052500908	0.11374322504836047
33652	Q08836	0.22731136142230707	0.3572549382790967	0.7277046794278603	0.22731136142230707	-0.06596650661654803	0.15251257652291242	-0.06657737196869988	-0.02078023498601069	0.0	0.09202089616147	-0.1802723640175545
33653	Q00216	0.22738952444161664	0.3139608045144729	0.8370134091191782	-0.018526522608232343	0.026960903883548874	0.22738952444161664	0.030430483303540905	0.110859934812569	0.0	-0.04156238710207367	-0.06348015242595272
33654	Q00031	0.2341502959054543	0.2736967557838648	1.1205776860993748	-0.07068186292508885	0.09911762468013585	0.2341502959054543	-0.08785203060457923	0.16767393172803954	0.0	0.004673739251836991	-0.1110717754649272
33655	Q01732	0.22548693987641377	0.5321371050749265	0.9903022663322223	-0.22534994590282834	0.01583011515257042	-0.08951606116063021	-0.020685278132899373	0.054638628668219634	0.0	0.22548693987641377	-0.053050054623686844
33656	Q08635	0.24025102334048953	0.3163514706465575	1.2564587793004134	-0.04145308354840401	0.21768244877001341	0.1488628653852657	-0.2323173223353381	0.010045424473636178	0.0	-0.24025102334048953	0.0964830982207744
33657	Q08725	0.1719437588043103	0.4448570546213356	1.5161182198058833	0.01728749188157927	-0.05710352215204379	-0.12357163253578268	-0.1719437588043103	0.015223340807655795	0.0	0.016194519594004884	0.021508674437632238
33658	Q00215	0.20233072060370771	0.28094400621231547	0.9821000850515946	-0.09418620665390244	0.18133299128155275	0.18334633331163433	-0.03798104236270551	0.1556908223730126	0.0	0.18710571216562588	-0.20233072060370771
33659	Q08612	0.24324688473555456	0.3360266631910659	1.1855704949862633	-0.02677881735308154	-0.013085125799776928	0.24324688473555456	-0.03798607449767177	0.16686971084800653	0.0	-0.09284550194096303	0.1969548287559177
33660	Q01541	0.22405696022629637	0.324112896331491	1.0730972653393618	-0.19334373205633604	-0.1415398095130407	0.22405696022629637	0.02309642730554572	0.1625861177538504	0.0	0.21198671760515012	-0.16742431184780077
33661	Q00211	0.2111123550503572	0.31137976890204366	0.9126195646631784	-0.2111123550503572	0.09774512624533112	0.10175895239249082	-0.13390668462574903	0.19134664143111313	0.0	0.029759472651304606	-0.02298740378498008
33662	Q00265	0.19845020391565682	0.3418390812278568	1.885151468365505	-0.07910262211041912	-0.05541206010233473	-0.14596826806032726	-0.059719599303146624	0.19845020391565682	0.0	0.06022316838206591	0.17906335056217365
33663	Q01541	0.1765045979352147	0.34436435514369235	1.480924548094518	-0.07862607513294477	-0.04785340195189205	0.00041279345266439675	-0.1765045979352147	0.12902318258348555	0.0	0.0111221501611721	-0.10407071841730955
33664	Q00214	0.23047038168976894	0.2834651690612278	1.12278156430347	-0.14144820442894712	-0.05627568134548693	0.23047038168976894	-0.004430683391005427	0.1570254401645835	0.0	0.21904994706912567	-0.04548891272208667
33665	Q02872	0.19766935629174862	0.5304233753037033	1.0259901035484664	-0.06639078561051322	0.1781723668793361	0.08135077979153055	0.06938032423461335	0.19766935629174862	0.0	0.1267982589688733	0.15914290228935304
33666	Q06442	0.24552732397926827	0.3263405095382836	1.1204471863192937	0.016411036705160784	-0.02208353689361555	0.24552732397926827	-0.06831272625986658	0.0513869648577056	0.0	-0.06555476318514142	0.22972363388024164
33667	Q01544	0.24919130825940594	0.3625232154499224	1.9222333653846269	0.010532452660159076	0.0518566228889555	0.12289706395068456	0.094182843535201	0.24919130825940594	0.0	0.16855208817154738	0.1927319251931578
33668	Q01551	0.23065160838100612	0.28661497985945905	0.9620521338865063	0.12456910817086336	-0.04558174945051842	0.23065160838100612	0.0036802492670198537	-0.0641303002583877	0.0	-0.012124229150937233	-0.13470927579801364
33669	Q06442	0.20647697864986042	0.31211649226571775	1.4442175619500268	-0.06507104223113079	0.040205940316083065	0.11116261884544638	-0.18227495260911933	0.1589043906725601	0.0	-0.20647697864986042	0.18679541167115976
33670	Q02875	0.21596034630981897	0.37605905213502816	0.8963773614440353	-0.041638492603074555	0.03785536331925051	0.1745115163058643	-0.1481341909652838	0.21596034630981897	0.0	0.053654175303468034	-0.05527864202926204
33671	Q00007	0.24512700327949202	0.3877871538401292	1.1204830116077853	-0.1355226599693219	-0.0013761782291150607	0.2178499360562606	-0.0599911080735509	0.24512700327949202	0.0	0.1751373772814411	-0.23507180694311483
33672	Q00021	0.1989024270447795	0.7529183562773182	1.142013677737322	-0.04501854877344234	0.012960779461104136	0.06150138856700472	-0.0683601912631502	0.1337325037497573	0.0	0.14795374745535692	-0.1989024270447795
33673	Q01740	0.24262039654280204	0.49672341915688406	1.265277670556511	0.122905852165499	0.12197928889115367	0.15297067407279125	0.11537478672298386	0.24262039654280204	0.0	0.08097799572816396	-0.19135147747314735
33674	Q00002	0.20365707616008033	0.30070002883777897	1.412413053212196	-0.09348962866339659	0.03938973082100715	-0.0810990757543988	-0.0713067275645813	0.09715701220200669	0.0	0.20365707616008033	-0.05789511831981478
33675	Q08836	0.1917933603168096	0.38673166381313007	0.7061289674144543	0.11424978325917343	-0.08414046704344881	0.16678923458653813	-0.1492685863290268	-0.16176555533232634	0.0	0.1423964381119735	-0.1917933603168096
33676	Q00001	0.23336857555649043	0.3605285903643774	0.9746035956337816	-0.23336857555649043	-0.044675088479755126	-0.029434281249646296	-0.1054669067536761	0.21428445110455993	0.0	-0.172760586610012	0.134818337355835
33677	Q03194	0.24567760846341483	0.2857690852314497	0.8573246870018024	-0.03719492906489146	-0.2258113709277587	0.2396223448617291	-0.24567760846341483	-0.20517529495753126	0.0	0.029903350408332474	-0.2220894916822228
33678	Q08839	0.18748725448294423	0.2553814461449402	0.9204268421718762	0.13581862838562184	-0.00892523990397366	0.15693753440117775	-0.07477322274938752	-0.04428128227440772	0.0	0.18748725448294423	0.07920525632572727
33679	Q08725	0.23583391635896098	0.41897382559542296	1.8061164415498954	0.21472737342688825	-0.0802079214522275	-0.07642241289382748	-0.048903256317242655	-0.08324072254125729	0.0	0.23583391635896098	-0.18815774533570492
33680	Q02955	0.23878056005285841	0.27715824466543926	1.7948962437635692	-0.06922791088522938	0.17907400803863152	0.21074181147298612	-0.20967060429624088	0.10996278841823492	0.0	-0.05350089227021684	-0.23878056005285841
33681	Q00234	0.19614127430872252	0.29171163004905476	0.7791499735182141	-0.16608338755081553	-0.02602659074250208	0.1555028196220506	-0.19614127430872252	0.09210276640386654	0.0	0.0943508417874441	0.006018131959343472
33682	Q03194	0.17474887775608297	0.3596843585996873	1.0409790391248654	0.05069595719127316	-0.15631909625771764	0.15597099006305665	-0.1339129263151394	-0.17474887775608297	0.0	-0.0026068693566163818	-0.10762472946972315
33683	Q00031	0.20214863156780896	0.43231153494305935	0.6340687450832658	0.008659924790554998	-0.182526449808028	0.20214863156780896	0.01567822563214685	-0.13328997759103192	0.0	0.1833288228201571	-0.17351391344048678
33684	Q00002	0.19721433190200754	0.4977672849848524	0.9876621664545354	-0.015686541067679687	0.0580375833636296	0.14307366884504338	0.003371615557438774	0.19721433190200754	0.0	0.13407064098289245	-0.013279198608894548
33685	Q08840	0.23842892829612322	0.266207571026825	1.0406237810363992	-0.16688429763125695	0.03553089161567931	-0.014050126235486403	-0.1702333190698103	-0.02949160067101773	0.0	-0.14706830960651365	0.23842892829612322
33686	Q00004	0.21945372631995005	0.36374923307337387	1.8824873192893203	-0.21945372631995005	-0.126613546273967	-0.07395067851006193	-0.1425111976628645	0.20383600570580301	0.0	-0.0015566094820354227	0.08286903260571865
33687	Q01546	0.20811995843428732	0.3956119300622772	1.0378764938806009	-0.1962837665138532	-0.07004092444228978	0.1562931709734992	-0.13244365025069707	0.20811995843428732	0.0	0.033756938693385564	-0.09457982387220192
33688	Q00216	0.24478339935644813	0.3774703121753211	1.618735482164172	-0.023768309425823215	0.1190716304310089	0.09080478631467671	-0.11149492814264694	0.23760770271862838	0.0	0.24478339935644813	-0.21008963723265278
33689	Q08725	0.18486757439516407	0.43216102251067007	1.1940727213130173	0.12893583808331474	0.01631394579085039	0.0852421247216648	-0.18486757439516407	-0.04315576226029758	0.0	-0.13041933867089686	-0.0516157797945206
33690	Q00467	0.20123351075329238	0.2608318657758187	0.7136544277998272	0.03748262879315226	-0.03486368449622019	0.19576038032846627	0.20123351075329238	0.17248163896663882	0.0	0.17728475416510253	-0.042043092708210134
33691	Q00211	0.16471760790334786	0.6135337188117678	1.1750130070601337	0.09245160073967407	-0.09418018952276937	0.05673411448745303	0.13737914413335248	0.16471760790334786	0.0	0.12185448069694539	0.027707265044866314
33692	Q08836	0.22295449508998147	0.4483899300785088	0.760668969670712	0.09284116001410204	0.03206885178098658	0.22295449508998147	0.08561464435892673	-0.060397841850459474	0.0	0.11249499777259132	-0.15345776571970732
33693	Q00467	0.1966403515944352	0.37933015428144057	1.422571861504275	-0.11526602935634264	0.04335672985333739	0.10139146218638617	-0.02351182418953682	0.1966403515944352	0.0	0.13229031165280752	-0.14054730457150819
33694	Q01564	0.18501249079288434	0.3952594992046526	1.1676377830293738	-0.14179464125599556	-0.12113009803002314	0.17481859534647823	-0.18501249079288434	0.07778483092845281	0.0	-0.06744859654923378	0.12401876215148065
33695	Q01735	0.23916146260313298	0.5181248408659707	0.9832083656181778	0.05866536366456035	0.08896525244824993	0.19843851153308234	0.030057715201033956	0.23916146260313298	0.0	0.1657543932555739	-0.06663800466017673
33696	Q08836	0.20138408166098565	0.35968091640062083	0.7040222757226314	0.20107561904729104	-0.039242881428847555	0.18891906250281054	-0.20051149403752003	0.016390506701313073	0.0	0.15105307610788557	-0.20138408166098565
33697	Q02874	0.20839592868245913	0.26872933678581534	0.5369561933554162	-0.12306778511883046	-0.1267852493284646	0.20839592868245913	-0.13731370230332898	-0.019071541048794674	0.0	0.1609291964161283	-0.1450220203462628
33698	Q06466	0.24524038230887724	0.4421104737563647	1.2391547650058459	0.09233016016980139	0.010548804068900438	0.24524038230887724	0.11697606483932646	0.22517241361995108	0.0	0.05327781918602084	0.19337256209836126
33699	Q00228	0.2354602471569727	0.2919303219850174	1.2162633374655427	0.21322685104007344	-0.1493855306817552	0.07917605581052573	0.012596545851231617	-0.05556208394113178	0.0	0.2324385753753326	-0.2354602471569727
33700	Q06350	0.23937746969787885	0.5572412499612905	1.6617826709355434	0.1525828513949498	0.008918350002432938	0.057484189019082296	0.23937746969787885	0.014497896042310022	0.0	-0.1224287949097025	0.0462932943048983
33701	Q01626	0.22232910838487488	0.42498428706705177	1.1921372192428459	0.04887461217214838	0.04265616590288115	0.05347706207873328	-0.17299575153949598	0.22232910838487488	0.0	0.18257264707416035	-0.04956757849356167
33702	Q02880	0.24954782584037347	0.5138445236447289	2.168707935404033	0.10879413782948089	0.24954782584037347	0.02823616873233816	0.13959226002725417	0.24777107706481502	0.0	0.16197879743781168	-0.23585737080070424
33703	Q00021	0.21320851186863868	0.5558578409339122	0.9692481569770536	0.16893873141192423	0.023530787678947212	0.21320851186863868	0.05645928662225316	0.13444505774487578	0.0	0.1049393211017476	-0.06864883892080419
33704	Q00012	0.21337463744618237	0.3754601301071558	0.8464205276247708	0.17387154805528127	0.07041081371907168	0.21337463744618237	0.09285535084656235	0.1136787356487634	0.0	0.09014615139783551	-0.08457363994467913
33705	Q08725	0.23378934360386197	0.44249337227740576	1.5623494209559672	0.23378934360386197	-0.07988130788997613	0.07505817583866396	-0.13037610835395005	-0.13571734468117522	0.0	0.08414258708466382	-0.20330528870684017
33706	Q08837	0.23543414608706117	0.3482303422399494	1.0883465396757916	-0.16180164050557067	5.918658435557332e-05	-0.08215623112246477	-0.13567171822480514	9.906074799286508e-05	0.0	-0.04182603706241661	0.23543414608706117
33707	Q00265	0.21956379507037552	0.39043995336319914	2.0839060198368795	-0.2166947273066936	0.023070659366745388	-0.11386592188098518	-0.21956379507037552	0.18246139597605043	0.0	0.12629257425883803	0.12570628554946267
33708	Q00004	0.1492226860466443	0.5186290069860403	1.0153418118376876	-0.1402653468060402	-0.006799899258148565	0.1074474660513281	-0.10167455297964981	0.029979322604459926	0.0	0.1492226860466443	-0.07781540699743289
33709	Q00436	0.17021590922028934	0.36152986651405805	0.730826583347334	-0.11835733616181397	-0.12537841350053652	0.13458620580936362	-0.10330692809450713	-0.17021590922028934	0.0	0.1147679435561598	-0.1324537603292057
33710	Q08836	0.11141432127578466	0.38952198271710986	0.7263110028428079	-0.07253979069249332	0.04217178414905445	0.11141432127578466	-0.09467479071999398	0.06612182153646846	0.0	-0.0515766610050159	-0.048746874674146436
33711	Q03194	0.22259922982678296	0.2894618736930693	0.9092567266844943	-0.10539457081025895	-0.18856664359097078	0.16597874747165953	-0.22259922982678296	-0.2037061691794608	0.0	-0.05022973599095925	-0.17766457115687492
33712	Q00228	0.20723501003838415	0.2534987934925276	0.9438270391372913	0.03690470229536952	-0.20723501003838415	0.0657954630378141	-0.10799774465362687	-0.10480419478069788	0.0	0.07803007630706846	-0.1524023191206215
33713	Q00001	0.19325430873952681	0.5321568403989763	1.3076826231450052	-0.003040437502208149	0.008883318930109478	0.08258412852433933	0.024299408456593324	0.16894355618059112	0.0	0.19325430873952681	-0.14199987481432558
33714	Q04286	0.2460350992577442	0.2684481823340024	1.9786850293967675	0.2460350992577442	-0.20394075499354336	0.14750366014432267	0.1407504255304163	-0.15532057938798072	0.0	-0.02788849362487233	-0.10450373647291436
33715	Q06464	0.24173565290544594	0.2746202280424024	1.116601766627422	0.08210872581908982	-0.14737177274081736	0.16951770576682895	-0.004339162430547066	-0.24173565290544594	0.0	-0.18748093191293783	-0.10709413345653788
33716	Q00021	0.16286860876218281	0.3934046546788926	1.2909649718394605	-0.0050550791548646876	-0.010464333962527831	0.0874973933631777	-0.09454521995625383	0.12038141243663705	0.0	0.15737476361361225	0.16286860876218281
33717	Q01732	0.1963879063431666	0.43712276529139915	0.7534514993388928	-0.1482611046832991	0.034439913410071986	0.18865225555615878	-0.1963879063431666	0.13326550520200434	0.0	0.13692856351601612	0.052599771268918766
33718	Q00467	0.1682369322736469	0.40047459678706643	1.4353809110258968	0.04065295248348832	0.03970767626100398	0.09149948915092788	0.016145636091971075	0.1682369322736469	0.0	0.11154680569640427	-0.12989210499065942
33719	Q01740	0.2337123302437987	0.28167400127154063	1.019765665159809	-0.021209296053397456	-0.07926092916904719	0.2337123302437987	-0.05717281371801801	0.02097217812096395	0.0	-0.12866234724023176	-0.22590599331653305
33720	Q06465	0.24649247506251865	0.3110863025960945	1.087612623453268	0.24649247506251865	-0.10884666084105	0.24104195673133808	0.10467073363567256	-0.11994398844802033	0.0	0.12092095263111644	-0.083465222247069
33721	Q06442	0.19575579699741355	0.5826507247533443	1.4570314853583728	0.005912228407933343	-0.0073146197922663355	0.07619084443108906	-0.08093760758095882	0.19575579699741355	0.0	-0.13627002493379145	0.16654926586198607
33722	Q00021	0.22817944148262304	0.5386398494020689	1.137397501604778	-0.11763714433315832	-0.063596547409086	0.07141853286628423	-0.21819434454718184	0.14095405012793272	0.0	0.01995752467245262	-0.22817944148262304
33723	Q00001	0.23957854609054674	0.5789009783412495	1.016576769232652	-0.017560774783452412	-0.08591928489169665	0.2083959281153558	-0.13909988493986558	0.04966018936854542	0.0	0.23957854609054674	-0.11931791448365582
33724	Q00467	0.20041938548829544	0.37542790215268557	1.4385945832372282	-0.15303094321593352	0.04146263364447149	0.04048912803494802	-0.038511376222766534	0.20041938548829544	0.0	0.0005526627349742836	-0.1367309044977815
33725	Q00001	0.21553709274770635	0.4416426520737695	1.242313885751175	-0.07880491873285284	0.03180544420883098	-0.021188454841971308	-0.21553709274770635	0.17251488679375648	0.0	0.00549704545910142	-0.05037095172486775
33726	Q00007	0.24971381923476904	0.45147259702914644	1.5420937943528856	0.021756164206248815	0.021587000994404228	0.038108006760505825	-0.06006249022338605	0.2007481597647231	0.0	0.24971381923476904	-0.07566822039938219
33727	Q08725	0.19754855066514526	0.312485458000708	1.7301705647223067	0.19754855066514526	-0.0060557705241	0.023811211137624806	0.017283078563608716	-0.03451477765305908	0.0	0.19536741318348075	-0.16554768989802013
33728	Q00239	0.23041685015029162	0.3707224412011644	1.090188057256903	0.09458493195864413	0.06663390532000811	0.2297001644004373	-0.11774608529546661	0.08801413502609651	0.0	0.02447664505167759	-0.23041685015029162
33729	Q02955	0.22487709030132857	0.2796549948808531	0.9665977773928641	0.12941903786085013	-0.07885077940725378	0.20188182603891397	-0.0558016087006954	-0.04657906029317487	0.0	-0.06624564600455721	-0.22487709030132857
33730	Q08725	0.2159923618854894	0.4267870876417561	1.6538859297502917	0.1950899948349014	-0.1145453828011409	0.05132750775475498	0.07839550707371609	-0.05728665703674088	0.0	0.2159923618854894	-0.11583614927761399
33731	Q00012	0.2240871650056475	0.4189757005867867	0.7137910670024207	-0.046654675479119945	-0.18912792899256395	0.2240871650056475	-0.18154779497293053	-0.20456066107038817	0.0	0.08013758956817758	-0.2032333112705819
33732	Q08855	0.17315316189338753	0.30666909210529336	0.8641851409572403	-0.11354851848431166	-0.04667303874686087	0.07466048312162338	-0.17315316189338753	-0.11234752806441195	0.0	-0.0071684162357186065	0.14547379809246985
33733	Q08836	0.20250279744138144	0.5295987363181928	0.8764955700387401	-0.03891055790707715	-0.07747601716410187	0.11999240129599639	-0.20250279744138144	-0.11079560100682413	0.0	0.0926413663441752	-0.08128045823319278
33734	Q00211	0.200288190004098	0.30688743246667366	1.2155896832476931	-0.200288190004098	-0.05683964125190053	0.11267787582763221	-0.18371743798082404	0.15012658972255333	0.0	-0.00790558196004401	-0.17742987190316892
33735	Q08635	0.22855640928168236	0.2917650307741706	0.8010341116077077	-0.10211647422254927	0.14852716600238375	0.1748538371384938	-0.22855640928168236	0.011678426732780559	0.0	-0.10370531984758646	-0.02478421362493287
33736	Q00001	0.22877389697665576	0.27220275264969424	1.1874443596037392	-0.011826339592249588	0.03330769449222825	0.22877389697665576	-0.13005739825950255	0.07339955779577528	0.0	-0.017292361945723634	-0.19806291275446897
33737	Q08725	0.13995889172841214	0.4223529843651499	1.5252328841211236	0.13995889172841214	-0.0706674740839665	0.029444352155912804	-0.06833381186400941	-0.01684089926363395	0.0	-0.0001984658351573719	-0.014688300922054089
33738	Q01551	0.14208115955261216	0.45654032218287294	1.2852759781520013	-0.008489750771198354	-0.030760066147367027	0.132230256082294	-0.07019767365587752	0.057247677918786176	0.0	0.015303454295184994	-0.14208115955261216
33739	Q00211	0.20689073825874496	0.2759616527329889	1.2107592068448538	-0.17977910983546547	-0.14144856370601164	0.20689073825874496	-0.19733543651944924	-0.03911847761876712	0.0	0.025633977588864158	0.02443182741814975
33740	Q08725	0.18632857779634743	0.439291736733128	1.5814849013299839	0.18632857779634743	0.002883809641160223	0.06760773155696852	-0.12556335932426924	-0.0940060230911877	0.0	0.003941632792420782	-0.1385443122387783
33741	Q08837	0.17606201649782804	0.28033291548155365	0.9233460239301542	0.11619135795867959	-0.08504491644890805	0.17606201649782804	-0.09778486785281802	-0.07405595310380474	0.0	-0.0697506285726386	0.10559520806176573
33742	Q00467	0.1964967822542504	0.33500849541318856	1.4715311875385395	-0.04806549611310835	0.04376296656956764	-0.010430620916878462	-0.1964967822542504	0.17139867497137942	0.0	0.05956836531443367	-0.15436919215732922
33743	Q03194	0.20534024080778263	0.3451524444670817	0.8981150710753847	-0.08086737260340564	-0.1575036433831862	0.20534024080778263	-0.19509621441918681	-0.17018867306253158	0.0	-0.01676501366886144	-0.12552484756737625
33744	Q00211	0.22968478786712443	0.5221129225081517	0.9800348407238695	-0.11903326184228992	-0.03421085195006972	0.060967779777632396	-0.06554877733293109	0.17248845209373875	0.0	-0.22968478786712443	0.09785357849496573
33745	Q00296	0.16712845318829678	0.39353092727015515	1.3997193140903423	0.019205208250760792	0.05997999150869874	0.04248765969090265	-0.015938323122582615	0.16712845318829678	0.0	0.011444117669715374	-0.046084921005252195
33746	Q00001	0.2128762627929304	0.3745222660145679	0.9069818085269491	-0.07217583777412477	-0.002669425075480773	0.2128762627929304	-0.11303112381943575	0.047602523398417584	0.0	0.10133421102683234	-0.19598795023980772
33747	Q00012	0.1562730365333119	0.39640617960972435	0.5353619290896348	0.022622602668894574	-0.10824158282091557	0.1562730365333119	-0.041494933695687825	-0.11469618916023173	0.0	0.05728987065967424	-0.1291155002273831
33748	Q00031	0.20924145402112396	0.434662021590866	0.668654001042819	0.14593478589876946	-0.07130678962041927	0.20512880924267968	-0.019198936241111714	-0.046926738982562985	0.0	0.15331646550218145	-0.20924145402112396
33749	Q06350	0.23474191301548764	0.3702545794764644	1.7401684793095973	-0.050058267847375375	-0.06692362260339811	0.182747275020861	0.12174388210897712	-0.23086910812910433	0.0	-0.23474191301548764	0.01825212707941173
33750	Q00228	0.15732121986948014	0.34802900780729	1.604515719362337	0.03845325600986342	-0.15732121986948014	0.15492893826613052	-0.048582188200631385	-0.06836005506756604	0.0	0.13880266756031914	-0.04703185737539699
33751	Q00228	0.23234818423716774	0.2554269232173252	1.0235763555743898	-0.11863636481644083	-0.21772359484591383	0.018691552124418292	-0.10412278159989888	-0.1369939054741802	0.0	0.0842236924807818	-0.23234818423716774
33752	Q06460	0.2070017640493972	0.5323177864381395	1.4356820812685642	0.08091965436222753	-0.17536401625036085	0.19004166274093318	-0.08807066470124375	-0.1359714160695775	0.0	-0.2070017640493972	0.10645322088689348
33753	Q00404	0.2459526015968089	0.30763174976481017	0.7976780878957848	-0.14252629547505852	0.014656884750703732	0.1625857733195729	-0.07779382044000244	0.17721540555307524	0.0	0.19853780123657302	-0.2459526015968089
33754	Q08836	0.19721523361202356	0.3022644546042565	1.0832163344320587	-0.0332712014302031	-0.09179721435069794	0.19721523361202356	-0.1006797668388062	-0.18907287759486827	0.0	0.08405762528351303	-0.09121383773113555
33755	Q00211	0.16856830013032933	0.5683309329127793	1.2820495673728185	-0.07434270286795969	-0.05422018168286347	0.039472242019841	-0.14323595652907606	0.16856830013032933	0.0	0.14489809651875912	-0.06509508902417616
33756	Q08836	0.16366810250342478	0.3927431299988823	1.105375481026048	0.019198149705672293	-0.034177554345164146	0.16366810250342478	-0.05421822820430703	0.015256313834977659	0.0	0.1461276852718641	-0.11234440937142559
33757	Q00436	0.17053860580750524	0.3348239896312488	1.156979507849281	-0.07952765402667254	0.13522460652520804	0.10100887228434663	0.04201878716068251	0.17053860580750524	0.0	0.004984965644796541	-0.06970469176222321
33758	Q06450	0.22694429794002097	0.47499768561046196	1.6350783263546569	0.06923335690177426	0.04856055532039999	0.2252953439869114	0.1837774978955501	0.07939594924995169	0.0	-0.11202347670086683	0.22694429794002097
33759	Q02872	0.24373430808178426	0.3326848006032451	2.0253358742507723	-0.023027962483439426	0.04270308995535152	0.08072655184372822	0.07295332544940789	0.22852954336277911	0.0	0.24364189137784265	0.24373430808178426
33760	Q00211	0.1928909541728307	0.39453414605061643	1.133454634432969	-0.08520241073089446	0.07484300494951994	0.1928909541728307	0.03727730930493127	0.1591171695740917	0.0	-0.02341310536227525	-0.028266102154540042
33761	Q01541	0.14544356579789747	0.3894188384939379	1.243590828457529	0.02396218836133151	-0.06162082207597574	0.13655453268596898	-0.07008193283682608	0.14544356579789747	0.0	-0.031377585144630654	-0.10210387439791103
33762	Q00012	0.2447369729113704	0.42484931474445947	0.9352851914370799	0.2004951610290002	0.08151814336701167	0.2447369729113704	-0.030301760662529046	0.03501262644501805	0.0	0.09688294645151417	-0.21144248949131222
33763	Q02880	0.19233407611668907	0.500246259335859	0.9326173022797293	-0.07861708528630709	-0.07762776572206243	0.1241555847034503	-0.09704065623411073	-0.025258995643705696	0.0	0.06703853013262531	-0.19233407611668907
33764	Q00004	0.23805807791867056	0.3598465030886655	1.2872736541989316	-0.17199655585385717	-0.02641742214282404	0.10962722335882916	-0.10262017038065599	0.23805807791867056	0.0	0.15135229203564257	-0.09283749403086881
33765	Q00436	0.23801143813561837	0.3407957260745805	1.02430518082916	0.097362444441985	0.1530322274936293	0.23801143813561837	0.10362619219441886	0.13024312733534277	0.0	0.22053178581409272	0.03792998339033727
33766	Q08725	0.1973092659866335	0.4136475159983422	1.7392452900463455	0.1973092659866335	0.07151351053418147	-0.11715821069424104	-0.012201806116822247	0.1204873890990263	0.0	-0.02916439550549672	0.10699384963484478
33767	Q00211	0.15004084147752458	0.34821044386718186	1.083302111738922	-0.06690863422188593	-0.04985397093164552	0.15004084147752458	-0.030038350006268557	0.07105063733062052	0.0	0.0948654905235964	0.05979956786942276
33768	Q01544	0.22492282253368956	0.274191585459233	0.85498061767235	-0.17061422173107904	0.057429365500220056	0.22492282253368956	-0.046715904392278775	0.12417492141103058	0.0	0.07286580596183605	-0.16732507264925037
33769	Q08725	0.2457651385297031	0.46614921381342633	1.66618534180911	0.23232779103015108	-0.14462931481928332	0.14614949654739096	-0.04175778966427278	-0.1820394908828121	0.0	0.2457651385297031	-0.2052906312610564
33770	Q00211	0.10128496915841569	0.5129880976388255	1.284238479229729	-0.04345023785156933	0.0480964862807893	0.056965681154365566	-0.10128496915841569	0.09326148580602904	0.0	-0.09770367769240913	-0.059149137622257535
33771	Q01541	0.1897195745695678	0.25035074025638765	1.2541775917412712	-0.16533449047443619	-0.1897195745695678	-0.07949823426352133	0.019534097722765473	0.14245325956673044	0.0	0.09835907312319693	0.014832807123451957
33772	Q00001	0.17742298761493996	0.4727896920686017	0.9535314155612273	-0.09205906799246961	-0.02347850869705429	0.1436374876122157	-0.054859973904878866	0.17742298761493996	0.0	0.050658207977040716	-0.09547176518648284
33773	Q00031	0.1689868877352409	0.4265968294608128	0.6129379940021863	0.054514868230920784	-0.1689868877352409	0.16417151029413937	-0.08620514810561221	-0.10420258540178337	0.0	0.135470788013108	-0.121356482037855
33774	Q01740	0.2256821399824665	0.4617839866733161	0.9877114856270492	-0.16407767303535428	0.12679752058608867	0.0606556635353173	0.0334631866450856	0.2256821399824665	0.0	-0.011028345224343794	-0.029060458256913592
33775	Q00216	0.1753085097881411	0.4129638384264677	0.9229051767811352	0.10611449388415783	-0.017874687488570004	0.09737929880047416	-0.0172384421195876	0.15834162425679524	0.0	0.1753085097881411	-0.1249658436081736
33776	Q01564	0.22443207968059856	0.35940894320190275	0.8907778503825577	-0.1578354070663646	0.06926005014396551	0.12616418414660283	-0.05997448656003648	0.22443207968059856	0.0	0.11945237556740464	0.006018625253605353
33777	Q00002	0.17721481971947345	0.39323335493813705	0.9857987619927994	-0.09581667980464068	-0.019483453349812368	0.17721481971947345	-0.034296145209821716	0.09185187762353925	0.0	0.13668767722550312	-0.07973743378228172
33778	Q00002	0.2176542790297078	0.39513585361111614	0.9136026906242862	0.0030990088688974235	-0.0855945088004393	0.18181093706888077	0.04373384906774782	0.1350264896757589	0.0	0.2176542790297078	0.07593987319675852
33779	Q00215	0.18747392026742493	0.37575370260562246	0.9613295391146214	-0.10668347607430352	0.002436331354378611	0.08887673455658437	0.03677864449169822	0.1541364891532875	0.0	0.18747392026742493	0.1275561753028502
33780	Q00012	0.2445275977980333	0.38417325019734744	0.720288145444249	0.09068356098707421	-0.14676693984706557	0.16457423803898555	-0.02981631713953053	-0.16363870153831483	0.0	0.18304682169103953	-0.2445275977980333
33781	Q03332	0.24235084192510045	0.46200104100903533	1.2316413218731446	0.10110548526705414	0.22189295405855564	-0.05571219476778438	0.17005770486262767	0.11765771929024682	0.0	0.24235084192510045	0.07570478220937368
33782	Q08642	0.1745943415792982	0.26138072204433027	1.3292683469128117	0.1745943415792982	-0.03640919211011234	0.15327272101563208	0.06584808751032406	-0.05693896961838675	0.0	0.0026430155981419273	0.16255298748655883
33783	Q02880	0.23512686728792456	0.43517035753039474	1.2362519909098049	0.0239062597497584	-0.18827540973586382	0.08512633911979521	-0.1242408842753666	-0.00615098365661343	0.0	-0.04871937314670122	-0.23512686728792456
33784	Q01551	0.22901894158541478	0.2977066992170801	1.1471737119837437	-0.030270128288014644	-0.22901894158541478	-0.04117879962408264	-0.13743656860306594	-0.1933868038347658	0.0	0.009790523832282964	-0.1470430541911857
33785	Q00436	0.1827490945517295	0.2805399977166096	2.0416692166554444	-0.15607215264152907	-0.13371723982610131	-0.016803769435734774	-0.1827490945517295	-0.07085482514446045	0.0	0.011399158515122503	0.10308808350213067
33786	Q00228	0.16902930318298962	0.32160254433939645	1.5507221704640477	0.15389020219384936	-0.11275563664679819	-0.03585777106741884	0.07213021486972951	0.08540889918158005	0.0	0.16902930318298962	0.12246750403899423
33787	Q08635	0.23638364831808328	0.3181056721258676	1.0993730432155517	0.07779048150450947	0.23638364831808328	0.14786611730748367	0.1261949361049784	-0.014294639001240044	0.0	0.21889022661995058	0.114356099642683
33788	Q01551	0.2409865803100985	0.2836368414674941	0.5748269635178955	-0.04506502169679691	-0.08832366287095368	0.2409865803100985	-0.055251709609344335	-0.06811863376603	0.0	-0.00980953989847637	-0.13859828443448122
33789	Q00021	0.2132477651313167	0.27889922981321585	0.9721196858845823	-0.10193870564167373	-0.08748769079735975	0.06668145950184137	-0.09162105144302814	0.13016007100517035	0.0	0.03238849518102966	-0.2132477651313167
33790	Q03332	0.22592507451475155	0.47475537025837183	1.1359888143385384	0.11963869165679718	0.22592507451475155	-0.0995137498368646	0.17032908266601102	0.15301032080930882	0.0	0.1152419549709452	0.045643038161589426
33791	Q00211	0.20880694845392223	0.4867164707316449	1.3877665767940797	-0.1426687556531305	-0.048791380248604875	-0.14197623769684578	-0.20861552758098836	0.19810055570340002	0.0	-0.20880694845392223	0.02003769271192634
33792	Q06450	0.1899890349936917	0.4907792632633992	1.7215547503535489	0.1575525105828542	0.14497016629507026	0.0686195841510628	0.1869288477640205	0.10003107593298048	0.0	-0.08150218272002316	0.1899890349936917
33793	Q00436	0.11882914781770766	0.44124273302549816	2.105079491215186	0.04077171670390017	0.07066182482060755	0.010138641761234296	-0.0435007564347294	0.11882914781770766	0.0	0.09577252544952503	0.11812797265495532
33794	Q00467	0.2190943017715193	0.2983813542483157	0.7020928788967687	-0.020329746837834135	-0.10976450604304637	0.17891633927135675	-0.03155052530262341	0.08638473142105756	0.0	0.2190943017715193	-0.03252493640081036
33795	Q06338	0.24008044694843514	0.3802422746715809	1.1302155051121856	-0.02960478781227884	-0.01952407515041726	0.24008044694843514	-0.19799863666106313	0.006406560564882787	0.0	-0.23671247554177452	0.09155685134694293
33796	Q00002	0.20590446906533816	0.5806665882549087	1.158786704788151	-0.04848504468576894	0.07410481024987597	0.15129432606827806	0.05268633720793098	0.20590446906533816	0.0	0.17318651989685582	-0.10919429025018813
33797	Q08839	0.2042981877821321	0.2663455289484989	1.3241079427692608	-0.025987327873429018	-0.17420034474440657	0.2042981877821321	-0.09548202796572132	-0.06971068692542182	0.0	0.015034043905381442	0.1450948683018064
33798	Q00214	0.1843632178144662	0.3164016389064035	0.7547949087602889	-0.174954389341731	-0.046092465759103377	0.1843632178144662	-0.12229485190119976	0.006683480907070101	0.0	0.034466831534473136	-0.16419402515469378
33799	Q08725	0.13291020264549358	0.43566115072927125	1.8156265191903365	0.049169731771339424	-0.07017783666070752	-0.13009077001809918	-0.13291020264549358	0.009454127713600451	0.0	0.015378170631555424	0.03574616243902023
33800	Q00211	0.22838627166874398	0.3489038715029041	1.049574865525889	0.05375720900290566	-0.06336581160310545	0.22838627166874398	-0.11653022347666352	0.1545051435800253	0.0	0.07992141932809906	-0.12169084124109945
33801	Q01551	0.18206710637420415	0.42408244372996173	0.89744577000411	0.09782731178562294	-0.08384533243297425	0.12566077437102752	-0.08465866544674651	0.05498873180993785	0.0	0.09817400799330045	-0.18206710637420415
33802	Q08837	0.21622581886144093	0.28283572541018515	0.9752109147960083	0.10451719626860836	0.07171881869236107	0.07656336654593132	-0.09854098748068651	0.08241015042030767	0.0	-0.01549358473451272	0.21622581886144093
33803	Q02880	0.14640271471340444	0.39919958588721427	1.503774095788075	0.09364159006868775	0.09925902390760243	0.14016397068996525	-0.03159931197499397	0.0936337757654904	0.0	-0.121612439902731	-0.14640271471340444
33804	Q06352	0.2021104730334971	0.27128263906204975	0.8338094154033465	-0.02432003532091708	0.07687784257262999	0.11493818034760601	-0.004285671679988778	0.2021104730334971	0.0	-0.09259836561470806	0.1903588243318573
33805	Q00467	0.21584790989887165	0.514639721691339	1.377513080977379	0.03243057462239356	0.016074242959008774	0.004948501999511431	0.06064205377374558	0.21323610418022232	0.0	0.21584790989887165	-0.11605213236668131
33806	Q01735	0.2332038877088305	0.39388063336088897	0.9568614151940624	-0.1412377492972319	0.038141790117684184	0.2332038877088305	-0.07625704375485702	0.22032471831854775	0.0	0.08986340074799062	-0.08230920890752219
33807	Q08725	0.09545124562462319	0.4158752090858142	1.7584264832657803	0.02716769316923199	-0.07182380542545282	-0.09545124562462319	-0.07487669876448382	-0.06027067828340754	0.0	0.06279125608556732	-0.003626634123809319
33808	Q00031	0.24878437563185105	0.2846613212875263	0.6350760554731959	0.19302151301910084	-0.15273633525618793	0.24878437563185105	0.03488119165183272	-0.14240841779568242	0.0	0.1466880608169027	-0.21188517756531394
33809	Q00228	0.2368135053275213	0.32537401375580327	1.2903685281173385	-0.15130328759834882	-0.19548774407752806	0.03572688794351302	-0.2368135053275213	-0.1174274776988961	0.0	0.0866860494055609	-0.050289920888039796
33810	Q00002	0.17719634939200807	0.30563786817266214	1.2321466228937468	-0.07292690653825179	0.04105366463382659	-0.03478048040850904	0.03129914011160823	0.17719634939200807	0.0	-0.007026515037382594	0.010782418720101565
33811	Q08837	0.20066861325856825	0.258972330021122	1.105044442679929	0.09203566318579866	-0.13358299337995438	0.20066861325856825	0.06135413664084315	-0.11516476439238386	0.0	0.05103719950607734	0.07308870490682721
33812	Q06342	0.19957960399699268	0.3873966506531635	1.5196851678437875	-0.012171399797707753	-0.08478113480486257	0.10868584877225357	-0.03140738478878343	0.009499572248175282	0.0	-0.04069722257999897	0.19957960399699268
33813	Q00031	0.2189574346135901	0.275782483402798	1.753249082312638	-0.01966619880702125	0.12313375579620289	0.2189574346135901	-0.14202216069969884	0.11154231027445863	0.0	0.0473833343167568	-0.09097887732164349
33814	Q08836	0.18532396080782415	0.36692447808681705	0.9346045099024058	-0.10517309225424093	-0.1572609218976556	0.11510934208716318	-0.18532396080782415	-0.159093222445198	0.0	-0.08899581841711819	-0.1383820256809735
33815	Q00031	0.22366058767138233	0.3907338811011124	0.7396460755560894	-0.01872180952005178	-0.21659548677494703	0.18227910732085323	-0.22366058767138233	-0.1418196284135946	0.0	-0.03291587368050205	-0.06793636241156215
33816	Q01732	0.188720034743662	0.5357856717901635	0.8987581810096662	-0.12549720046795487	0.011139287414139547	0.03738813313302209	-0.09232155288664877	0.12745251884978553	0.0	0.188720034743662	-0.010501291771167983
33817	Q08836	0.1879827226604861	0.49917241748288216	0.9562372366515338	0.06846140589298924	0.02413437193793894	0.1879827226604861	0.0728511880661858	0.037196790693663453	0.0	0.0986797229259455	0.10693057013711402
33818	Q01732	0.14433923742876487	0.36796143561824096	0.9807408149020954	-0.14433923742876487	0.07079190089913553	0.14055159439108478	-0.1293990066983573	0.1077133528500373	0.0	0.1128188995281726	-0.049702501728491305
33819	Q00211	0.21533884682235022	0.29178543292765824	1.1226543301683822	0.07421467108765946	0.1926940806583842	0.14176480943984382	0.21533884682235022	0.15834612645234802	0.0	0.20330094501322585	-0.11704438651996509
33820	Q08836	0.2230451142998412	0.28105400373685596	1.0051662342312466	-0.0016462453222968437	-0.18714441384693886	0.20894464709207672	-0.08289997265809282	-0.2230451142998412	0.0	0.03648542383252572	-0.12264736057771247
33821	Q08836	0.24232537823978118	0.38785955168424013	0.8301805245913212	-0.05124488430418162	-0.15246948433183738	0.07762052597823894	-0.24232537823978118	-0.08636855255994602	0.0	0.028917138288802265	-0.13333860691131008
33822	Q08725	0.16770735033339162	0.4390663704215448	1.8718515010413432	0.14400869184656515	-0.10928226542760798	-0.01697995968140775	-0.16621814092823214	-0.16770735033339162	0.0	0.04582593904686184	-0.08030625284642894
33823	Q01740	0.19479729023269696	0.3277738729214519	1.191548133531572	-0.0820970786597856	0.03912095547281458	0.18152902948112357	-0.14462402888498277	0.1523553208921683	0.0	0.04654223303674105	-0.19479729023269696
33824	Q08839	0.23994452728444673	0.284719030005798	0.9242188445843651	-0.052231833146621484	-0.06957080388539491	0.23994452728444673	-0.15749393633165207	-0.08440196768339307	0.0	0.0134697095242372	-0.01636635742280577
33825	Q00021	0.13378983831297697	0.35617019652396825	0.9452766738591148	-0.13020427282006186	-0.13378983831297697	0.12088846450753205	-0.1243723983100328	-0.0028781316182305916	0.0	0.018279238962673885	-0.12932307555101769
33826	Q08836	0.19540296244638614	0.38722683285878157	0.9039451007424959	0.1781383881699769	-0.10630005439183385	0.19540296244638614	-0.05025267657870357	-0.11578893624588761	0.0	0.13455237729678624	-0.16257098547278775
33827	Q08725	0.17980095569180587	0.4520701131068789	1.9000017901023685	0.08585333885949019	-0.08067272268977471	-0.12258495196164658	-0.10815859202514254	-0.060416192207025037	0.0	0.17980095569180587	-0.12040903061046654
33828	Q00211	0.1810383919715114	0.4112431097516153	1.0297490933177214	0.009818262274545464	0.017831877253226013	0.17583548315741174	-0.08837006215149626	0.13017895786555517	0.0	0.0852948664014628	-0.1810383919715114
33829	Q00467	0.188551572863808	0.25524409366549017	0.6598753058607264	-0.07323766393162216	-0.07187326021400085	0.188551572863808	0.10154085048836418	0.13414427125224482	0.0	0.13279414673911208	-0.06114297499383521
33830	Q01541	0.2459085902755799	0.34527692297069884	1.356993369360141	-0.09162073719496787	-0.02559992458884929	-0.09951878609339522	-0.17234800971651185	0.2459085902755799	0.0	0.0609722539037637	-0.023872932273858095
33831	Q00021	0.20948030697652137	0.651483483362353	1.2275740821194001	-0.02001467667714681	0.056307056066251	0.03889332393480473	-0.00912477502033302	0.20948030697652137	0.0	0.0662588411960709	0.09974936637768336
33832	Q03194	0.2421192506038336	0.3603229162777312	0.8659646766364825	0.07220439147402621	-0.07449167967883136	0.2421192506038336	-0.10798990794320143	-0.11753501389751922	0.0	0.05266549701896421	-0.14787317412753923
33833	Q08836	0.15223570112744234	0.33819231708589703	0.8240635053643863	-0.07226409459685845	-0.07710405804924039	0.15223570112744234	-0.1415710361111019	-0.05575115135008655	0.0	0.016772581410398522	-0.14413826916759265
33834	Q01735	0.2474639778985872	0.3712323023171268	1.4526245533299709	-0.17288748608685933	0.002060543420711564	0.06360563491856365	-0.2474639778985872	0.18128313169292407	0.0	0.014844523962774974	-0.1563630948178533
33835	Q00021	0.1495474979768702	0.4258391375125574	1.1571394726752138	-0.06852861175280395	0.10561993179322252	0.1495474979768702	-0.06366141284233451	0.14148507846053124	0.0	0.09809350100485964	0.11312096335440938
33836	Q00214	0.19112030233851693	0.28413024620858723	0.9987651878874495	-0.05732141518656008	-0.024716621694242998	0.18032084860951358	0.00538294848158909	0.1530456114034888	0.0	0.19112030233851693	-0.14979478741572747
33837	Q01732	0.21838969471616992	0.4376128005907505	1.0865718091525145	-0.17756378676577594	0.10737409953623162	0.1751206406825268	-0.16688099276566593	0.21838969471616992	0.0	0.16214546304275806	-0.07594777315927503
33838	Q01541	0.1725374986491948	0.5244171557968627	1.1762757760483964	-0.08829129351776123	0.02022723861472661	0.023353111886434765	0.040265220267222034	0.1725374986491948	0.0	0.11662364807551272	-0.15779771785473376
33839	Q08849	0.22348766897834865	0.297315116305445	1.2100591866465282	0.14740558475594942	0.06043713237489196	0.16392987498937486	-0.10261964936254839	-0.08310769341398984	0.0	0.013853911431232713	0.22348766897834865
33840	Q06347	0.19198549103867893	0.5110709358987725	1.6414060349259278	0.03606319008994074	0.02955122677968343	0.1895684601076394	0.1725123081723359	-0.06806177078301087	0.0	-0.19198549103867893	-0.029177818765257744
33841	Q02872	0.1931829293587522	0.288851490937189	0.7750616941455086	-0.17121855413032624	-0.09462007645686742	0.1931829293587522	-0.12315949550855707	0.05589237632703539	0.0	0.11516716005578913	-0.027435750079710185
33842	Q00012	0.23191012922828835	0.3033099603744989	1.8139952763191802	0.1473779593797728	0.2090548323663379	0.23191012922828835	0.09480167630607368	0.15503505136360327	0.0	0.169551652640163	-0.12264675121421269
33843	Q01541	0.2196203686097186	0.31873208738742953	1.419056338476515	-0.016233724260829085	0.11955207695314994	0.17628351547205734	-0.06446158267020659	0.19793676189154275	0.0	0.2196203686097186	-0.13076707117887287
33844	Q01551	0.2183630960482925	0.4267986429746048	1.1056108008222922	0.1296573352388986	-0.02363839202739343	-0.013884001886665262	0.08510693249347043	0.12402857553163131	0.0	0.14191224167762773	-0.2183630960482925
33845	Q00002	0.2142219560094257	0.3662284343782951	1.1954953027808295	-0.01744144468496695	-0.17650666886027974	0.01258017202727104	-0.06747371822941546	0.06340284106991342	0.0	0.1194777262926481	-0.2142219560094257
33846	Q08725	0.16248198576026315	0.43517308740413274	2.019193796762418	0.0891824339020535	-0.03466659438285926	-0.10020845399635606	-0.03862513031953249	-0.03132348890974709	0.0	0.16248198576026315	0.016303128705366543
33847	Q08725	0.24290092197534963	0.4889303356200158	1.5937611089700339	0.06361811407224315	-0.03219036619389304	-0.1305136333373393	-0.24290092197534963	-0.010151369016913	0.0	0.0467912975655124	-0.027056856560683386
33848	Q00228	0.20900299301210898	0.27104561395003585	0.9540744752354335	0.0681678943430991	-0.20900299301210898	0.011714312082810742	-0.05007033341371809	-0.12612789486466985	0.0	0.11447501393127656	-0.1791443088557283
33849	Q00012	0.1692007152648352	0.470395962314294	1.1753051531642913	0.07233320786890983	0.06198875221510705	0.019849389334180383	-0.11856338461437076	0.13400350626396298	0.0	0.047722425956109746	-0.1692007152648352
33850	Q06342	0.14006103249861124	0.5484645321689554	1.378784679379183	0.10813421201556604	-0.12783772829004555	0.05526416094086119	-0.06509077333686884	0.01966960870295251	0.0	0.010764036411103711	0.14006103249861124
33851	Q08836	0.1394038242123818	0.39465584757444594	0.602147731565014	0.09241179741354925	-0.025876777117596447	0.1394038242123818	-0.08335204042930713	0.03157209191266875	0.0	-0.0007238435978497489	-0.0835185125359983
33852	Q00002	0.13501132022995682	0.5419348631061496	1.158585095131586	-0.12376198015048843	0.0139141851998384	0.07332141477831582	0.05600941030914461	0.13501132022995682	0.0	0.08338454358137061	-0.11659356634497156
33853	Q08837	0.1868789605515292	0.25380871469648103	1.0757941109951672	0.09909319745814958	-0.07458073336486852	-0.0197235366067352	-0.1868789605515292	0.028386353611682843	0.0	0.01798449598119255	0.006884661364814445
33854	Q02872	0.2030554412814907	0.33507812063716297	0.8918063232820704	-0.2030554412814907	-0.04157365572680424	0.03543491030014398	-0.11920226333181318	0.14130540479394824	0.0	0.010059861687822472	-0.028067036156921753
33855	Q00404	0.2332340925826981	0.37208201819649506	1.0960281636961673	-0.09125618181801842	-0.06262241773945261	0.2332340925826981	-0.07978748559705194	0.08204894784287033	0.0	0.21080907547406316	-0.08057662162785982
33856	Q00021	0.24985160152811567	0.33267713050646613	1.0559634444485484	-0.018122461028474326	-0.016448815859521154	0.24985160152811567	-0.0597554758849523	0.1303795085302639	0.0	0.17540294939977885	-0.04038276578357388
33857	Q01541	0.21626128212945744	0.2671169320006265	1.1986204343819802	-0.11075443652363219	-0.21626128212945744	0.1453390075421681	-0.11933116839804954	0.09909092383746149	0.0	0.20109334051241465	-0.015599444440908654
33858	Q08725	0.24369895393475036	0.4290748576713362	1.3054390774899738	0.23176882891321443	-0.20586630501611147	0.15446580067903143	-0.07343403826938937	-0.24369895393475036	0.0	0.2000773047213649	-0.2160084501958446
33859	Q03194	0.22415789495773472	0.262978753982734	0.8161708249496678	-0.062433701031176084	-0.1888740035292671	0.10459817405232971	-0.1985510311514473	-0.22415789495773472	0.0	0.040801804899543236	-0.16301218640967638
33860	Q08725	0.1554388717035056	0.42744396388867323	1.908403225730558	0.030526060084130835	-0.11348310364720082	-0.02459149337863584	-0.1554388717035056	-0.13575031399365153	0.0	0.1256744614397106	-0.04307186514552184
33861	Q00228	0.16802002740532926	0.26796495617728144	0.996495060133176	0.02121772972699551	-0.16802002740532926	-0.0322835712637858	-0.06685588671512838	-0.06036077586674754	0.0	0.021721437080801324	-0.08140681410748717
33862	Q08836	0.2422174844615506	0.5147997329797791	0.7276557027261369	-0.07448831419556307	0.183371299332889	0.05399053869633408	-0.2422174844615506	0.16421556334501206	0.0	-0.1182101658523754	0.11511408254757628
33863	Q06350	0.24247994057162778	0.61705309286819	1.710287278180496	0.0610899231377942	0.08952096791327886	0.13740025696151884	0.23278037782651206	0.04613387617509956	0.0	-0.03071909491858229	0.24247994057162778
33864	Q02875	0.23989418428422116	0.30910177250769055	0.5760705738905539	-0.09233686858716343	-0.14654972729651564	0.23989418428422116	-0.16187614471357187	0.07549766640211727	0.0	0.04164413321752354	-0.1753553954284416
33865	Q00001	0.19710966951098136	0.3536029876056107	1.334396065825892	0.006247630612564892	-0.08171860810517531	-0.09516933680814098	-0.19710966951098136	0.07061985881596064	0.0	0.049085133217093194	0.0883273771385023
33866	Q02880	0.23199579803038567	0.4489376082051369	2.1021953876905464	-0.15739992357621027	0.18312300667592282	0.11422334363827272	0.0643255787597364	0.11062296040014806	0.0	0.14831251401380127	-0.23199579803038567
33867	Q00012	0.18302415079439893	0.44051322799867226	0.993163214024149	0.11483183812864808	0.1784080800859353	0.18302415079439893	0.021058724354294272	0.1177646996390153	0.0	0.10356080137122757	-0.15551425146253314
33868	Q00436	0.22036685733972416	0.5917569635686739	2.1291744006208155	-0.09367650429784735	0.03127628823621744	0.03876243674665727	0.005601756719175249	0.14042328148029665	0.0	0.14551103522705905	0.22036685733972416
33869	Q01740	0.21642328165270927	0.3877510772922897	1.1942228533879005	-9.700702971229794e-05	-0.0713112501710928	0.0727626314170188	-0.08575780672060976	0.1377449111682862	0.0	0.09619395556748254	-0.21642328165270927
33870	Q01732	0.2327491636385889	0.6018370326643316	2.2571494906091085	-0.15066176401991277	-0.07519026230435058	-0.11845700533679543	-0.2327491636385889	-0.019706726866674063	0.0	-0.03862462852245041	0.20797072074839876
33871	Q02880	0.2478770884699561	0.4450133027193656	1.168769108592617	0.24657186447133675	0.02493235792321683	0.19275503110622172	0.07553522593107598	0.13960507085850313	0.0	0.2478770884699561	-0.1067230310851166
33872	Q00265	0.23015771475102315	0.3137676304227873	0.935091078147637	-0.10988510073539386	0.07416601708773195	-0.1647202253956523	-0.23015771475102315	0.15759338274247098	0.0	0.09929464423745975	-0.041889438799986446
33873	Q01551	0.18739914581298495	0.4647995822629466	0.9449317636091806	0.1506030366261579	-0.07126516137420048	0.12420088946228641	-0.10969296119715105	-0.03770375290053958	0.0	-0.06134686315435396	-0.18739914581298495
33874	Q00012	0.21409451107366673	0.4264479572808381	0.9925001288300099	0.01970919359589105	-0.12451145152827746	0.21409451107366673	-0.19526223428208514	-0.001952925945260798	0.0	0.035820012628793765	-0.19569051556292438
33875	Q06450	0.24198525945868535	0.35658408985716555	1.2851918063796535	-0.04550647900797749	0.004900172978086756	0.23333477659828794	-0.23116639204002304	0.24198525945868535	0.0	-0.09973062351985748	0.23795046913381357
33876	Q00001	0.2468915944784731	0.35889598632861297	0.7115803505355253	-0.026554998391050605	-0.09833807259609285	0.16621031432760505	-0.10650132570032933	0.06760677435237449	0.0	0.08590399706090668	-0.2468915944784731
33877	Q08839	0.24225450433355697	0.2691757534805089	0.9661277582293603	0.14435692298489086	-0.187364815454003	0.21460798674609385	-0.08463020480561653	-0.16076597867516987	0.0	0.24225450433355697	-0.1086005670801472
33878	Q00021	0.24017111475972633	0.3872428497537986	0.9501314296709383	-0.09742471939853835	0.0038213971558191387	0.05490674031778031	-0.02637185466647936	0.23481201936155557	0.0	0.24017111475972633	-0.08506058667002277
33879	Q01541	0.15031902863812824	0.30266572654994195	0.969541692279875	-0.14106619417703986	-0.044099953579287414	0.08365638821968516	0.049874103362718074	0.14064401821394604	0.0	0.14167898961839337	-0.15031902863812824
33880	Q02937	0.21997609113259622	0.34820084114918737	1.5518166230577393	-0.011795893410931874	0.08088041296586158	0.15848803043438148	-0.14874976955299885	0.21997609113259622	0.0	-0.0900878217605911	-0.14504059867868127
33881	Q02875	0.24275233960212003	0.4013753235858059	0.8456765682752884	-0.08079634370716796	-0.04782809779292577	-0.04246752317133628	-0.24275233960212003	0.15411051410794646	0.0	-0.008672498821624505	-0.09838640884098458
33882	Q01564	0.20002769715707208	0.2727405536684472	1.1721126937858772	-0.06255460409153464	-0.07204828845232707	0.19444145011151914	-0.09944347651907988	0.20002769715707208	0.0	0.1649285543935934	0.0856661053763822
33883	Q06342	0.2180660821223967	0.5962867986246759	1.5781200039680798	-0.018174530023113512	0.05217276466064114	0.10491028745912509	-0.029883306240460168	0.030104258951683602	0.0	-0.1584382730804044	0.2180660821223967
33884	Q00214	0.2037617681535258	0.2640699377768733	1.3678562912729761	-0.202942569509136	0.04850773333428053	-0.0666109817778759	-0.1027038376076875	0.2037617681535258	0.0	0.07800473767086864	-0.08005263430691716
33885	Q01735	0.24162087462733825	0.3138681130269725	0.7584719061551393	-0.07552236006962833	-0.04733745513464476	0.24162087462733825	0.014732058906712203	0.11734859930623656	0.0	0.20618922313580468	-0.1036917886266461
33886	Q08725	0.21677511539469463	0.4548314838295406	2.0990167044574397	0.16341799619286188	-0.09321739166197635	0.026625264180124873	-0.014605598938614855	-0.13246063972993924	0.0	0.21677511539469463	-0.12432591762705296
33887	Q08849	0.24494337124449608	0.3483027511660798	1.0958985355228161	0.18846876972704366	-0.0941469098826412	0.24494337124449608	-0.028038775976294162	-0.1382658562428315	0.0	0.04330983423251027	-0.03842594724461344
33888	Q00234	0.21773921665277043	0.256663940908944	0.8174944732735546	-0.060476593799769766	-0.09916260633500901	0.2086073589243218	-0.08581989422977937	-0.002889756750367761	0.0	0.21773921665277043	-0.08042322887542219
33889	Q06378	0.24063922860842155	0.33806179586330215	1.6384034418192075	0.11216800741463971	-0.1327158766487547	0.24063922860842155	-0.08494592338834117	0.0664365498831444	0.0	-0.012731467874996941	0.2001840490629002
33890	Q08836	0.20103854161045046	0.5676149715281347	1.0128709459187917	-0.09344471227801099	0.10578097759844056	0.03288263087780066	-0.1463998320236722	0.20103854161045046	0.0	0.050049101495684575	0.17608573209169134
33891	Q08635	0.15766130645106163	0.35392596583245356	1.5373661077329304	0.04092214210109736	-0.04024477092412814	0.12785060598741566	-0.04158639281812282	-0.15766130645106163	0.0	-0.14349614217646667	-0.07330486209975191
33892	Q01544	0.18980072274196216	0.3657392725749482	0.916671764085948	-0.03581452176441615	0.10463269196342583	0.1759965718168062	0.06187450842983802	0.13637884725255445	0.0	0.18980072274196216	-0.11934506743103697
33893	Q00001	0.16550241564084522	0.6077617858837837	1.1987701361319345	0.06008298678007892	-0.07658734211972391	0.001112534057720076	0.021699187083899292	0.16517678435079147	0.0	0.04662272793613778	-0.16550241564084522
33894	Q08836	0.18162024671835642	0.4920159029498851	0.7503105354007961	0.06213573188501626	-0.016500848253715686	0.1116056190623226	-0.18162024671835642	-0.013030787411039543	0.0	0.017445699379673177	-0.051390112178401996
33895	Q00467	0.17602677565098304	0.2759487341386966	0.7258905441231988	0.0060359071077036135	-0.13010470036087568	0.17602677565098304	0.0282746402555155	0.031681216353414435	0.0	0.0680918908469893	-0.15391825591309777
33896	Q00234	0.19215094251350362	0.4585067525417233	0.7078028770471783	-0.06451805468175859	0.050197341981111816	0.19215094251350362	-0.06969941159373999	0.12253664726972027	0.0	0.18558831954228883	0.013831354483050838
33897	Q01740	0.22920033708307072	0.2792922869222017	1.4459367923109905	0.22920033708307072	0.11378030542814944	0.19618827697420263	0.09722113294647404	0.17829690276064208	0.0	0.0033991308989191615	-0.08939148540448004
33898	Q00031	0.2352628288289677	0.28338026777998404	0.6130904786993256	0.06594554632266514	-0.15653567378637184	0.2352628288289677	-0.17900776261445328	-0.10085033686043271	0.0	0.051891635001611966	-0.2108473372187777
33899	Q00214	0.24222503228242812	0.3848963228798379	1.3874938774539374	-0.17204056145923158	0.1818740074674508	0.04660554136407378	-0.04596879857900538	0.24222503228242812	0.0	0.13438189759846178	-0.07040826721177064
33900	Q01551	0.24037092854379918	0.287200379846714	1.939118382787514	-0.012371777372557999	0.12007626548143893	0.1701469654343328	-0.13095508599026612	0.24037092854379918	0.0	0.12071181217011692	-0.18951035820156112
33901	Q00228	0.21736134940482457	0.3115240262059199	1.3422834540928408	0.19187519111239165	-0.19503474311588284	-0.07952843819221465	0.02996024248195307	-0.018468960068602196	0.0	0.21736134940482457	-0.11313813434731654
33902	Q00436	0.23937567377302202	0.28035001753857053	0.5958092622761806	-0.07452493128472869	-0.08926994874883999	0.23937567377302202	-0.010548328836879698	-0.20923325102675308	0.0	0.214302047576942	-0.1332480874142695
33903	Q00228	0.20416515440794974	0.3064408840641324	1.4694190268626208	-0.026530504381071632	-0.18265763098728463	0.027722695233807822	-0.20416515440794974	0.00601248603559948	0.0	0.011333176513033744	0.007993202385990437
33904	Q08836	0.24218656245190187	0.3933662497290567	0.7415030668552697	-0.03533840852725809	4.2916993802189366e-05	0.04472279398674599	-0.24218656245190187	0.13011173905257628	0.0	-0.04420218701451468	0.09248608715828202
33905	Q00467	0.16050426223018216	0.2643296052962567	0.7501976640882556	-0.1491097866684244	-0.16050426223018216	0.02735017217379253	-0.08365935269575286	0.03256690031822255	0.0	0.0025542699262232423	-0.03260606879822136
33906	Q01551	0.19267746695752094	0.4257070006690951	1.7291801285275321	0.0877168541129584	0.09294084689903047	0.011865333049523821	0.014085788375139796	0.06976978496480205	0.0	0.07582445440947118	-0.19267746695752094
33907	Q08837	0.23759883737707893	0.29758581627627656	1.1358721843283635	0.07153153258394933	-0.016662998481494093	0.17440076648793915	0.025802087747077835	-0.0294312843973601	0.0	-0.009995898556079845	0.23759883737707893
33908	Q00436	0.21571700048514028	0.3054970092294727	0.7335494893663856	-0.21571700048514028	0.00017595891959896302	0.15296564169146742	-0.18115893701015884	0.025523678643794102	0.0	0.15367394457744044	-0.010555546885638251
33909	Q02880	0.22014001190455362	0.4677031252642241	2.1419314237741056	-0.10277396929899062	0.1591086438256112	-0.07392550743527555	-0.0693099764756034	0.22014001190455362	0.0	-0.086334312626196	-0.142126172654001
33910	Q00467	0.21320367150993957	0.4700988715914839	1.428139179541392	-0.13260840655845582	0.025385308686981748	0.01859590200242616	-0.05176460723915201	0.21320367150993957	0.0	0.04567199716071351	-0.08770435374017686
33911	Q00216	0.22507939115234787	0.45159109859873386	1.0351961491335797	-0.16044748755873753	-0.02931544689074104	0.10101390797377269	-0.008174835353843366	0.22507939115234787	0.0	-0.03191699828739376	-0.14050247282830367
33912	Q08839	0.2428004137182684	0.26697430853859444	0.9316827434379399	0.08031200284172561	-0.07398027486130955	0.009051282748024508	-0.2428004137182684	-0.07863969137850432	0.0	-0.047262879082456	-0.0027602643135403414
33913	Q00216	0.14090191795986268	0.5546171762307509	0.9552364450234201	0.005911966372044907	-0.12979344092325715	0.12368741615278969	0.019711651362921842	0.028744498534347854	0.0	0.14090191795986268	-0.07591237204166365
33914	Q01551	0.22726056084688656	0.4112787933653444	1.1276054257770394	0.054783108621656945	-0.1907323307182189	0.029837007576733243	0.0989723815157159	-0.22726056084688656	0.0	0.18478401731217417	-0.15759913789704993
33915	Q02872	0.22223965620675137	0.3108532063958014	0.7214144830951296	-0.1027695363385741	-0.02966058247949812	0.22223965620675137	-0.15602188684045554	0.04902592849049777	0.0	0.1488309284871562	-0.05616212479781922
33916	Q08725	0.2477745974526797	0.4092625211873826	1.4264523226471637	0.17490752299127313	-0.016402535542910445	-0.06222629911264012	-0.2477745974526797	0.006468758577680468	0.0	-0.13857908069175323	0.07003015716009997
33917	Q08620	0.24534884569200194	0.25755007498798865	0.9857313107767849	0.13346364541312458	0.002686034701836729	0.21717536851085265	0.15390185425562258	0.16409611911220123	0.0	-0.0010464639147685535	0.24534884569200194
33918	Q01732	0.21756048013740154	0.4906965783308163	0.9761657886264975	-0.1893570605643629	0.021757636931531068	0.14879742193296766	-0.18127446660424487	0.14165999197624973	0.0	0.21756048013740154	-0.060835754229317036
33919	Q02955	0.24063863268753033	0.2645363110353697	1.6868376886445215	-0.11660697151376243	0.013149637508654619	0.2164655644663939	-0.20754804455802078	0.03846581861787442	0.0	-0.1714105728452164	-0.24063863268753033
33920	Q01546	0.176382852966128	0.44653615300209853	1.0878047572006653	-0.13428863368021415	-0.05882482360965114	0.03906448397305253	-0.1290233050041578	0.176382852966128	0.0	-0.018727307289059823	0.018487000436975105
33921	Q00021	0.0858278723509118	0.5065929428574939	0.9786407114398533	-0.05210655087679911	0.0435524378018436	0.04215037795031918	-0.053449719098000156	0.06933561552179233	0.0	0.0858278723509118	0.019876806239305402
33922	Q01735	0.2397483080908496	0.34072883517715963	1.0429418351231263	-0.2397483080908496	-0.08389750978736246	0.22268265538393806	-0.0965518338969287	0.05157872569960718	0.0	0.07655900890029489	-0.1148789117625907
33923	Q02880	0.21352133675366658	0.5143609842902472	2.1283946962759126	0.0573862082258843	0.1850070433555335	0.10230263019778665	-0.14940433553379584	0.21352133675366658	0.0	-0.11393945114902378	-0.15939475077298493
33924	Q00031	0.16448362474062553	0.4439906687284852	0.7763035631952213	0.034743413116212415	-0.11300057994453497	0.16448362474062553	-0.1571967461185461	-0.07289163617267669	0.0	0.104823356947289	-0.07349408397511642
33925	Q08725	0.1823848951209164	0.44198644108111235	1.4337515464988824	0.1823848951209164	-0.1228560457224355	0.026026207874212243	-0.11107836623290362	-0.1389687801489635	0.0	-0.027313647494179184	-0.1672798709353493
33926	Q06342	0.15844168476664214	0.5890172743639314	1.6964500021251876	0.11380877163296631	-0.15844168476664214	0.05682976139586128	0.11786180633053246	0.0044319470769512564	0.0	0.11132437937606177	0.12327026790680001
33927	Q06464	0.21092303759712	0.38594480770517936	1.2156292764791765	0.04413831236689579	-0.01507012200219371	0.21092303759712	-0.13937756997522285	-0.09489479608405549	0.0	-0.11526920367609488	0.15736408318130174
33928	Q02955	0.24289449961286613	0.25435349641831173	0.6809004655006163	-0.023127514471397107	-0.17581577166244167	0.24289449961286613	-0.17498027169921063	-0.18869045768417286	0.0	-0.07592964722573585	-0.20408088511861044
33929	Q00007	0.2439864688026	0.4625120975388874	0.8383036619609097	-0.09096142429120978	0.10624022493890152	0.21580106442463126	0.08506256408671053	0.2439864688026	0.0	0.03080590634346339	0.010980505383524037
33930	Q00001	0.2226539467374319	0.408797114800925	1.5299634134829045	-0.2226539467374319	-0.023094175985179526	0.09516430338712763	-0.2217142006922292	0.11701489457162048	0.0	0.11881476312032364	0.18193269819651767
33931	Q00436	0.232110537564041	0.34185316981132	1.8993776359499568	-0.22710765950041448	-0.05099624000464935	-0.10024872816969668	-0.232110537564041	0.10099763159295548	0.0	-0.09123116727388283	0.11713540656559447
33932	Q01541	0.185226178171307	0.5692706418542249	1.1134612363145904	-0.13214775642488663	-0.08086124671035029	0.02246711088558025	-0.1711734671367099	0.185226178171307	0.0	0.08022375422920519	-0.061269722601808435
33933	Q08635	0.1270198783098254	0.28348539089612906	1.3587418638444646	-0.033664651303017074	0.1270198783098254	0.047843924274031634	-0.012621701439631837	-0.014833621858980666	0.0	-0.06250861423711827	0.050559861664154666
33934	Q02880	0.18668214763122734	0.3245404570930458	1.1501501181263443	-0.0018447319088109046	0.00017044039279393315	0.14388415425861142	-0.03717502827335675	0.18668214763122734	0.0	0.054084635937285436	-0.18336598643716065
33935	Q00004	0.18466383373680983	0.45538910075001	2.126260980448648	-0.14460905973986682	-0.01193622036659606	-0.02951482846212027	-0.1187282772166542	0.18466383373680983	0.0	-0.017217530763435743	0.08826455466339679
33936	Q02880	0.23436919631910888	0.45007388854217056	0.9940739419546949	0.024429785058839904	-0.10171422784246997	0.0753702879222203	-0.04916518579386637	-0.04432458733696847	0.0	-0.10332054371100151	-0.23436919631910888
33937	Q00021	0.19923051554615256	0.4090837632473828	1.0051638556684588	-0.024355186950112566	-0.04180499877111461	0.18850123487299708	-0.0362760292843892	0.08991836489731228	0.0	0.19923051554615256	-0.02219425915527919
33938	Q01551	0.10582973321161537	0.45342762179841994	1.1259280756468761	0.01695647523200985	0.00793713779867628	-0.06626363423495896	0.006919213198758912	0.07798165854271974	0.0	0.054284903039997244	-0.10582973321161537
33939	Q08635	0.21578985769011663	0.2745917455864266	0.7249771340820852	-0.12698418396059102	0.11739665154486265	-0.0025120061941757334	-0.21578985769011663	-0.0914770039965773	0.0	-0.10098688070400108	0.11274117029878751
33940	Q00012	0.2497223561287974	0.2784198604075021	1.1352685061064829	0.13288128371530275	0.20554945769990743	0.21195502529302326	-0.047305528189305224	0.2497223561287974	0.0	0.15392431472296242	-0.12245660078494337
33941	Q00239	0.23096875464171154	0.3669989797324111	1.1301752951203479	0.08515639991641444	0.1879724113183838	0.23096875464171154	-0.1295767410596745	0.22140222203102025	0.0	0.010938372514460556	-0.2009235044156665
33942	Q08836	0.24222663213112633	0.28607798616229646	0.9457207478552301	-0.11177424660750222	-0.14982410579820002	0.17848341043333327	-0.14713551405984338	-0.24222663213112633	0.0	-0.046028212930875695	-0.241712831722892
33943	Q04286	0.24901367090786272	0.3027074282595286	1.8453025498909168	0.24901367090786272	-0.2188834729969854	0.14596826541384425	0.15354208876459569	-0.14013375997335076	0.0	-0.019556325569608977	-0.11923718107425058
33944	Q06354	0.16909850205252272	0.3967177306574629	0.9080106422377762	0.05641303829055216	0.11976911749871584	0.11413776177606408	-0.16909850205252272	0.028430972533038994	0.0	-0.011877038423983926	0.04171900563253393
33945	Q08837	0.19934464810833205	0.2694144470289479	0.7229351898054394	0.17269909348111256	-0.03376604333628882	0.19934464810833205	0.12343956736246953	-0.0008057789995302603	0.0	-0.05953925489650918	0.06489645828619976
33946	Q08837	0.16733261794826035	0.25384036275622146	0.6389470999551063	0.13377239685084805	-0.08602797470307819	0.13253733398870002	-0.005682010851592192	-0.07007513981206612	0.0	-0.16733261794826035	-0.06686291057192047
33947	Q06466	0.156819010167915	0.498002333645933	1.8461049895996091	0.156819010167915	0.08613881929159008	0.11863319709474353	0.0576660421274006	0.018704891997025165	0.0	-0.14070102222686265	-0.0051065096548824065
33948	Q01626	0.14456793317118624	0.3974556987149047	1.415765911098458	-0.007514315083952233	-0.028764088357329323	-0.04791943485190652	-0.13659556132438128	0.14456793317118624	0.0	-0.07493965727995935	0.058814451974280625
33949	Q02880	0.2053534682448168	0.4360700625649326	1.2468990979844499	-0.16045873121263324	-0.1472054475086328	0.017901198315520922	-0.19385915309267912	0.023002253037090924	0.0	-0.11504486124228004	-0.2053534682448168
33950	Q01541	0.210091626980483	0.5260790815530983	0.9067245486324266	-0.033634525014515	-0.06172860371374904	0.1325625039292779	0.007452815234332844	-0.03337458042716151	0.0	0.210091626980483	-0.16013498233878046
33951	Q02937	0.24056474612103332	0.3232434577238836	0.9924144711607032	0.23248698679093494	0.16254772322103367	0.23021867680198188	0.08450189958516893	0.18358409727067349	0.0	0.24056474612103332	-0.19182032465167903
33952	Q00004	0.20187440287031674	0.5189575635745564	2.2768417845158373	-0.1918732023271847	-0.023597400781736295	-0.12146738533356845	-0.20187440287031674	0.11438527628201692	0.0	0.010875038013004877	0.20144752075391786
33953	Q08725	0.24111564719124293	0.454110448217309	1.9244008591178101	0.24111564719124293	-0.11622551392477393	-0.10567043355864009	-0.0005977814102901156	-0.07141754958069954	0.0	0.1436032027500286	-0.10843695298043182
33954	Q00467	0.20782793508980935	0.3657350987141012	1.436246500441181	-0.11455540221088797	0.0426344549435298	-0.02504959726116962	-0.08042277537875328	0.20782793508980935	0.0	0.03298874039314216	-0.11321024961579552
33955	Q00404	0.2302409039927079	0.25590406413785605	0.8019031104209277	-0.2302409039927079	0.04904402959814069	0.10116996368474002	-0.08942639263538789	0.20628078139566855	0.0	-0.017655577272355494	-0.15985413105428628
33956	Q00001	0.20779845223612045	0.2813428874972919	1.3091672384923347	-0.07919603081254649	-0.1618543495656165	-0.0337837316691078	-0.17380034385412405	-0.03594899278492224	0.0	0.028291542351445865	-0.20779845223612045
33957	Q08725	0.16699885210701207	0.4201171734559491	1.5488797571561808	0.16699885210701207	-0.057793032746707135	-0.05602430855265069	-0.08619611894972981	-0.027950987588136696	0.0	-0.1184884435559442	0.023403932754450824
33958	Q08620	0.19273993235546233	0.2694918160063578	0.6716541274323751	0.08419106044955697	-0.014634180118221674	0.19273993235546233	0.16229212945657698	0.08507693661425339	0.0	-0.1278346285319112	0.13656895163903554
33959	Q02937	0.24254409738229937	0.40325820688361713	0.955559043213681	0.16957570855571255	0.13607217549864928	0.23081773405306755	0.05961456817238192	0.2202039884726069	0.0	0.24254409738229937	-0.18169659160330034
33960	Q03194	0.22829909059840864	0.320468224908739	0.9282107179314526	0.039507058344767136	-0.19179073986873116	0.20768612312572404	-0.03960513203102671	-0.22829909059840864	0.0	0.0972087038753478	-0.1517882548166086
33961	Q00211	0.23249553362104186	0.3225402962265957	0.8982722334788519	-0.06958245664054566	0.14557456425767645	0.1673882907979324	3.702167755408738e-05	0.23249553362104186	0.0	0.07439517882776545	0.1951678630382192
33962	Q08855	0.20573846266782048	0.2573634249850071	0.929719587515241	0.10882472286742305	-0.11712881849136704	0.12039512611080944	-0.20573846266782048	-0.19726776285695433	0.0	0.17261868541167644	-0.11421989239180792
33963	Q00467	0.2331858838075641	0.4037317139383473	1.448602201609027	-0.03915159882327519	0.021499181648607164	0.08488470513827406	-0.05221889749451939	0.1991036805818277	0.0	0.2331858838075641	-0.08275107724253009
33964	Q00031	0.19655570968980973	0.26938444143552726	1.782034434731096	0.016019142997048173	0.1510144710869041	0.1559709890233665	-0.10067495761322122	0.19655570968980973	0.0	-0.06268984714007055	-0.020741478536967787
33965	Q02880	0.23025465789874242	0.3685848749740892	1.0877727707886955	0.10561201953799651	0.011241215150787041	0.17318755172273145	-0.027109918382288645	0.015014451356834674	0.0	0.07142071791059332	-0.23025465789874242
33966	Q08725	0.16150836822206774	0.4337887981572702	1.5340249946163729	0.16150836822206774	-0.035243293837415195	0.12227787452782554	-0.059353930222750456	-0.10270138375149206	0.0	0.055401017981705415	-0.1456897594185554
33967	Q08836	0.18007351555373566	0.32884279391104376	0.8892474032319738	0.015050842748611449	-0.0800043252696001	0.16527397580852277	-0.18007351555373566	-0.05420660257701872	0.0	0.056373920063804484	-0.09163867290545599
33968	Q06443	0.23387845695554965	0.3176932336490838	1.3593237868155648	-0.017337817329726977	0.0549790521897223	0.23387845695554965	-0.14196386767242342	0.06639265764987762	0.0	-0.17436734144651148	0.19692766129988165
33969	Q06342	0.24988744307365912	0.5437468872366916	2.86629706702614	0.03374696528617719	-0.016681879436219047	0.10519722856241401	0.24802053607703065	0.007130996599929223	0.0	-0.1179584840455803	0.24988744307365912
33970	Q08725	0.23491086168607814	0.4372778819501069	1.7923581301092786	0.23491086168607814	-0.023131531446332933	0.053371347194095364	-0.0009629750133235713	-0.061634749267668404	0.0	0.23070380965203977	-0.0751997577002014
33971	Q08836	0.2466201431345493	0.3846989089208006	0.9563339290255759	0.050741908282474636	-0.05082449981148439	0.23527793088783241	-0.2466201431345493	-0.09495572242404791	0.0	-0.0167852990846741	-0.0466624307536
33972	Q00031	0.22918165766992846	0.35216900113375055	0.5400445516919989	0.11736425448511723	-0.2160262858956652	0.22918165766992846	-0.08823189531072162	-0.1752120501353757	0.0	0.09858790663685355	-0.20491120092180365
33973	Q00216	0.17652760768102668	0.40973096336913734	0.8706599987048856	-0.061044068723651604	-0.034264819309416876	0.06226657215177224	-0.13717446424485624	0.08709754347498617	0.0	0.12000567902170994	-0.17652760768102668
33974	Q00436	0.17886741553693283	0.2641024896568451	1.1917154337202138	-0.1287326501548974	0.1746075237406984	0.07454470026075331	-0.06296648952262715	0.09303607006578278	0.0	0.17886741553693283	-0.13488926291462416
33975	Q01732	0.22851026470938704	0.5104908797492724	1.1864209753561041	-0.12904439970124626	0.13876952320550662	0.1522306668557749	-0.08942688714406023	0.18672368358108582	0.0	0.22851026470938704	0.025966110404568695
33976	Q01740	0.19355262318467212	0.5140696267020941	0.971689451050906	0.19355262318467212	0.05879647941910512	0.12412034451822636	0.06672162652465238	0.12026130776717461	0.0	0.10814453164604866	-0.09259439426605699
33977	Q08836	0.132872737614081	0.4233239934248508	0.9229781963645057	-0.021003287319837825	-0.08819963767651745	0.09941306752258412	-0.06227279389295787	-0.06030174060390836	0.0	0.132872737614081	-0.04742928570087816
33978	Q01564	0.2324476488259834	0.3885588817035498	1.1518443264038631	-0.11767507160176735	-0.03607962376604669	0.06392278259702891	-0.17893596191431413	0.2324476488259834	0.0	-0.005603537847595112	-0.014624339517549732
33979	Q01551	0.1969925675449303	0.35130714666621143	1.3150144241005521	-0.0717300871056946	0.04957722269265562	0.018334130272613023	0.09011305122680195	-0.03172733034828592	0.0	0.1969925675449303	-0.19665605928279684
33980	Q00002	0.1670695361729848	0.32029057152732404	1.194413502997591	-0.07651509908401123	-0.14977279073029506	0.00930801774872021	-0.028592335964077918	0.035513472900443065	0.0	0.1670695361729848	0.10384566741901767
33981	Q08830	0.2173723012561168	0.25422211239393333	0.9233481589232827	-0.0566030299871071	-0.18771843015502018	0.20995649420417134	-0.14940231130272952	-0.2173723012561168	0.0	-0.0425758358377099	-0.013614246973240053
33982	Q01541	0.22802483192445303	0.4296105269904121	1.1760665178995502	-0.0060439615384763	0.024253859602315624	0.025980899996308756	-0.09903758207817082	0.22802483192445303	0.0	0.20686359836565407	-0.17387477995597594
33983	Q02872	0.19037564799613477	0.4251513389942039	1.2458628541350127	-0.15125041009981435	0.1656431890941122	0.17205991825262967	-0.14123088887491536	0.19037564799613477	0.0	0.02777624685144007	0.14739590467491995
33984	Q02872	0.23400032542024607	0.3063640490920628	0.7999244542192572	-0.23400032542024607	-0.0981387938228357	0.04423952073073643	-0.1486605215080936	0.081238203679583	0.0	0.19456063874386997	-0.13105543069220424
33985	Q08630	0.18387257062671986	0.3942262276744428	1.237397270107908	-0.01921104918748845	-0.05000097786783362	0.007903509922838503	0.006589900420339508	0.12490334918132869	0.0	-0.05573508662328055	0.18387257062671986
33986	Q08725	0.13656460245802762	0.43633710854008967	1.5205975283752518	0.08440238194209349	-0.11107684415285335	0.13656460245802762	-0.1267887852364245	-0.1348458965219742	0.0	0.10571441015706438	-0.12107732101164048
33987	Q00216	0.23652906044366281	0.40350998852399256	0.7152182281428092	-0.021239278632758707	-0.23652906044366281	0.18282278909587174	-0.1174854621734162	-0.09253758950968334	0.0	0.16274823486506415	-0.22609528048084446
33988	Q08855	0.1524672685504912	0.2589716807378774	1.2316967081789125	0.08414758862099224	-0.04424334836187682	0.1524672685504912	-0.07892111894057507	-0.15207697540461246	0.0	-0.09896687398780159	0.06758467262020751
33989	Q08836	0.21548565983891974	0.39571814830370206	0.9474261243130774	0.0416446978518084	-0.07450200301100174	0.09680541394741639	0.03728856226725243	-0.07215411015107566	0.0	0.1611065910476139	-0.21548565983891974
33990	Q00265	0.23336110085569228	0.396376677176622	1.1661502811313909	-0.07893120136760637	0.030852945472086907	0.06886625287683758	0.058482265527931926	0.23336110085569228	0.0	0.2319588700208286	-0.2252830642244627
33991	Q02955	0.2206697127341594	0.25007877777783805	1.6393691467084734	-0.16861356652392837	0.10447640795621774	0.19504554239040733	-0.2206697127341594	0.10026585883981859	0.0	-0.19362766072954232	-0.12355766984891836
33992	Q01732	0.1952901641923947	0.4883402401521128	1.0209888892484886	-0.08571557255791125	0.11415799811480078	0.177577273101946	-0.06665516429314608	0.07160693035964659	0.0	0.1952901641923947	0.061621869415786755
33993	Q00012	0.2426334117035803	0.5137350580247179	1.1892153439445585	0.11151278032973674	0.1941002551012693	0.11763141635208879	-0.01772956227268377	0.2426334117035803	0.0	0.0987837370604215	-0.19490512580919184
33994	Q00211	0.24675060587005218	0.3007002603717565	0.8760557705168682	-0.11653414420027414	0.03275628398757602	0.24675060587005218	-0.02095538844854447	0.11678934088666695	0.0	-0.09263830177152355	-0.01145766602123285
33995	Q08725	0.2237394806569331	0.45158118219346843	1.591181167300249	0.1612679424556484	-0.028413327797796952	0.1295722597904508	-0.00877567532003483	-0.05947187474552041	0.0	0.2237394806569331	-0.1304150549427863
33996	Q00436	0.18300201240793906	0.4286695793592309	1.9466832062264767	-0.18300201240793906	0.007223110913119323	0.060645593857775806	-0.022856539635688674	0.1690953756999748	0.0	0.10024085371043247	0.13227452040831467
33997	Q08642	0.22032832720376774	0.2634108396209412	1.1148628622376653	-0.16716345245131348	-0.025691406779538867	-0.06790977849980998	-0.18305646646640644	-0.0315687908905547	0.0	-0.22032832720376774	0.20291774802957685
33998	Q00228	0.1379819412170593	0.33074947959274537	1.2695936861778137	-0.11537902654758389	-0.1379819412170593	0.0774795700577224	-0.09629911203822807	0.001056638176308887	0.0	0.12587285474060433	-0.06345256421892914
33999	Q08725	0.17355906437409635	0.44975293430007524	1.3810681030924663	0.1653750870003671	-0.05205316235242688	0.05072845144884174	-0.12372157275477258	-0.10179930953635997	0.0	0.038790671541631454	-0.17355906437409635
34000	Q08836	0.2365422851841209	0.3869954947451847	0.7069912600137195	0.04553837049265915	0.05767617251998271	0.19519153012514437	-0.2365422851841209	-0.024163071436555043	0.0	-0.02401840379477491	-0.029231994082127268
34001	Q08725	0.21393434369181435	0.32003825785166673	1.5819332369265924	0.103797926044808	-0.08675179402024807	0.011653901106353013	-0.11137930248572936	-0.10991606853898005	0.0	0.09295385604223154	-0.21393434369181435
34002	Q01735	0.225270172912125	0.3725551715084861	1.1975750639909188	-0.1661403784902209	0.014491670844478829	0.225270172912125	-0.06425385061434484	0.14194069776406462	0.0	-0.008177488737431371	-0.16294945098649904
34003	Q00436	0.18917076559477108	0.3111143362012702	1.0258383231860966	-0.12694339146765218	0.18360400776655206	0.18917076559477108	-0.1177546040514612	0.18329141421741005	0.0	0.09130344766788985	-0.031143625415840977
34004	Q02880	0.2422280395563608	0.3420844103307863	1.3282701339544332	-0.2422280395563608	0.018198263208694637	0.1780605473976451	-0.14376326366384534	0.1139980523964838	0.0	-0.12468514848039693	-0.07393712025683238
34005	Q01543	0.22793637073512044	0.3022457374031031	2.045772742612651	-0.17696953192339315	-0.10510222119674394	0.12447273200384709	0.02410903289573994	-0.024973419376795244	0.0	0.024226238639023793	0.22793637073512044
34006	Q00436	0.18959089784643005	0.3018200082133558	1.3158914812775724	-0.16273626578289307	0.1211581991853972	0.06792488131481347	-0.18959089784643005	0.18177614909224146	0.0	0.15252356324054764	-0.02515319047843206
34007	Q00211	0.20442030553446683	0.2996200084220609	0.8224469327875567	-0.11335225509687419	-0.10858760455019889	0.20286347271945174	-0.20442030553446683	0.09408463247606466	0.0	-0.027908724639986643	-0.17324364621963945
34008	Q02872	0.2489001585872376	0.41296840790917333	0.6370201907093993	-0.03931329736273643	0.03044510095971046	0.2489001585872376	-0.08668167127325557	0.008466996500338381	0.0	0.14072888747325646	0.13745303651676508
34009	Q08839	0.1303194276976087	0.2727154971534025	1.2149438377642645	-0.10165231459977381	-0.057496525463741094	0.07926163549883694	-0.10943986962918612	-0.1303194276976087	0.0	0.01645752883501637	0.07516365291283358
34010	Q00467	0.19298060668125064	0.2826973540374877	0.7209683234976018	-0.14696796354566027	-0.14099689964666487	0.14689453784703987	-0.19298060668125064	-0.03904263922187345	0.0	0.06849056333963895	-0.18824759018029882
34011	Q08725	0.2195836546876435	0.44361104858582245	1.484784143222962	0.2195836546876435	0.05016936591650971	0.07169540703303055	0.0070848797209166455	-0.0016832014600561284	0.0	0.018881889894540035	-0.08030644145894067
34012	Q06460	0.24181235384020974	0.25223962587705867	1.1500458163170943	0.1845466064690057	-0.0480866993017801	0.11778747244112336	-0.026736460948969556	0.13733641356801862	0.0	-0.09084712252445906	0.24181235384020974
34013	Q01740	0.21952700209602785	0.5386296329203155	1.3170040023114638	0.13320345422737348	0.029026231400186744	0.10661180701101025	0.11193347555401512	0.11229051265389171	0.0	0.10523402177157508	-0.21952700209602785
34014	Q00211	0.19092716461039802	0.31258809124970044	0.6783783329235218	-0.1299565376707791	-0.08099280348663163	0.10308794964049826	0.013443013987671141	-0.07142644896309629	0.0	0.07002189463069451	-0.19092716461039802
34015	Q00002	0.24559143765389752	0.3071120016601274	0.9644428848828771	-0.05002699151247365	-0.04853555577873786	0.18827469841351094	0.029409523287542764	0.1702735161752258	0.0	0.07096629074706916	-0.24559143765389752
34016	Q00004	0.23952944820572739	0.46236831150791274	1.891867357967849	-0.20100447816990225	-0.05520531681125568	0.004878025976855937	-0.08616921175285003	0.23952944820572739	0.0	0.14544832935589116	0.09707906297797533
34017	Q00001	0.18767061029337842	0.38219086729886775	1.1641986205324915	-0.0984262265368835	-0.057436862229752396	0.18767061029337842	-0.14295868460565672	0.11137512546013258	0.0	0.017015994311105113	-0.10058806818332752
34018	Q02872	0.12506288879338082	0.25021806526198637	1.0675177214308624	-0.10476907546694227	-0.04812052306124335	0.08627914678375136	0.016695581187050612	0.055022389599925885	0.0	0.12506288879338082	0.07192516882978787
34019	Q08836	0.18118167692879256	0.34333934592068877	0.7987268136188768	0.1628547097372211	-0.005738524249284504	0.18118167692879256	-0.017939036237994897	-0.016134252411025903	0.0	0.1685716845118527	-0.024955662398217858
34020	Q01541	0.19076911214572337	0.2929862654397589	1.1257569712365563	-0.16057303186444893	-0.19076911214572337	0.17488907505530443	-0.13116839360227783	0.03691264785102334	0.0	-0.04718364748815606	-0.04772705407682088
34021	Q08837	0.1708254887309845	0.26497707538098336	0.8258373543388494	0.06380329020612416	-0.009330869231329612	0.059734426602514115	-0.11227986054632037	0.14220876879085168	0.0	-0.13181429345671966	0.1708254887309845
34022	Q01541	0.15022226570718022	0.4148909935859459	1.3084663533380194	0.00985665911743984	-0.11811804136004679	-0.0964781986707887	-0.15022226570718022	0.0725720392604045	0.0	0.07970085472053051	-0.003004270869274159
34023	Q00004	0.21148173616333832	0.5480540336905888	2.080441588195595	-0.10022896103559314	-0.09444981350852627	-0.04588566556269324	0.05895193367393263	0.21148173616333832	0.0	0.023077175007925728	0.11117155873803049
34024	Q02937	0.24740422482863603	0.5279600039247859	1.5438641413066518	0.035217711512215144	0.08909720660178023	-0.1005507724660545	-0.09770181475644805	0.24740422482863603	0.0	0.22746764511060677	-0.04854856312657558
34025	Q08725	0.2198297525399996	0.45137916653839266	1.552138150566152	-0.030648686161099177	-0.12155775458505537	-0.05279746045069337	-0.2198297525399996	-0.09802235164639932	0.0	-0.021438831499484085	-0.08321190113497992
34026	Q01740	0.17667173665740107	0.41204317300235854	1.2579237506834078	0.001928325089963552	-0.07895940019862782	0.05796242809794032	-0.11720079813442144	0.11467352259042082	0.0	-0.00724512726434701	-0.17667173665740107
34027	Q08839	0.21250458859831506	0.25765317163246537	0.8937617968968965	-0.027467800782066065	-0.10963327051616797	0.14193596720967708	-0.21250458859831506	-0.1223637662403278	0.0	0.15439839262748983	0.09535557987917367
34028	Q06450	0.2462673359221473	0.3484128762067915	1.5263461595873213	0.07917986745350716	0.11947132747880133	0.2462673359221473	0.19552855170456712	0.019904721562056433	0.0	-0.21588155370829135	0.055522206071025496
34029	Q02875	0.22374679785041893	0.28509014679057404	1.0344419055560958	-0.0595824377631379	0.020965868976977824	0.22136875981672563	-0.03606570282760507	0.22374679785041893	0.0	0.10933166972118825	-0.21318491363890146
34030	Q00211	0.22471350850817853	0.5864705067576201	0.9451676054224476	-0.22471350850817853	-0.029303274715977868	0.034438160521051975	-0.20076805186496166	0.11367180284758938	0.0	-0.16245351606167055	0.044723980171563996
34031	Q00214	0.20051465267457996	0.26881795885786364	1.2812197079125416	0.025843488087604144	0.1440380531113604	0.13060424625762904	-0.04410437037815407	0.20051465267457996	0.0	0.1689348877494405	-0.093594896589571
34032	Q02880	0.22991203601661284	0.29329138448580894	1.0255125182148184	-0.08516773091560387	0.021309661558964247	0.12975851924107845	-0.1174203599112034	0.08410278375723118	0.0	0.062485197758912814	-0.22991203601661284
34033	Q00234	0.24959989635677604	0.48064541764624524	0.8252860292551475	0.03539705230842372	0.12797969650580648	0.24959989635677604	-0.10545204367915366	0.22189983759210197	0.0	0.18262527068264164	0.0652400449938713
34034	Q08847	0.2254807480967557	0.27503043394889576	1.0363902257141353	0.2254807480967557	-0.08101236470168967	0.19187910554846158	-0.07473771835050197	-0.053759456085999816	0.0	-0.11730252042972553	-0.011313682131406084
34035	Q01551	0.18832456584766918	0.3322129845266883	0.8142109870112411	0.018092761388150184	-0.037103575197373374	0.13972096886629556	0.037158462622488245	0.1272816390281129	0.0	0.18832456584766918	-0.15191511123949228
34036	Q03194	0.22267525208934283	0.36324870163904044	0.8789799904372122	0.013179745251549711	-0.13728139627184152	0.07839577423113514	-0.18730501395416152	-0.22267525208934283	0.0	-0.026861638139452755	-0.1426311318742274
34037	Q06464	0.2035815035122129	0.253516716649545	0.8010477840754398	-0.04826579082190942	-0.08112565739888244	0.12966287271074176	-0.2035815035122129	-0.022006737590605667	0.0	-0.18214995365110517	0.10062314285620645
34038	Q00467	0.16784880097220214	0.25164395733756784	0.6946851718191142	-0.16784880097220214	-0.051667129643050994	0.15611697685262005	-0.03531029137084592	0.08117895141888755	0.0	0.06068195969046988	-0.13257153433421046
34039	Q01732	0.12708509683629915	0.42712137420030943	0.7836463500435504	0.0010001349960000433	0.03778440622323041	0.018168005073139048	-0.12708509683629915	0.12321838900449487	0.0	0.09202980578688952	0.00861700925167356
34040	Q00436	0.1898969306419468	0.36094009454538445	0.550697395615148	-0.1898969306419468	-0.006807511898825112	0.14031499127860986	-0.04554609923837631	-0.06242536716536989	0.0	0.07882240433911282	-0.1428835099237573
34041	Q08837	0.2112754254608086	0.27866322750611605	1.0950280134094479	-0.12340892225137107	-0.18060298483219586	0.2112754254608086	-0.09929186737613899	-0.17963176009607928	0.0	-0.059737624019315205	0.09466954539322996
34042	Q00012	0.21003553445905707	0.35747371112074977	1.2053004477810358	0.022378053756569767	0.09514540841921076	0.06239745905636896	-0.06882540678837162	0.12099477047375659	0.0	0.08138430245209226	-0.21003553445905707
34043	Q00228	0.2025219874638326	0.30386275972701654	1.373128441891144	0.016248507265573052	-0.07644489674966017	0.009418770213129637	-0.09336627699766954	0.014361841599044058	0.0	0.2025219874638326	-0.07726491236424603
34044	Q08725	0.19457646608298582	0.41464701036722834	1.6334137144372225	0.19457646608298582	0.06391330621134776	-0.0904121293815793	-0.14273217102217323	0.10009252606849595	0.0	-0.01229356643460485	0.08998692785010935
34045	Q01735	0.2454467783735884	0.3681271458069638	1.0237537969684198	-0.10699053286397181	-0.017972179622040237	0.2454467783735884	-0.023436769444109905	0.12551298381222856	0.0	0.1527865966596473	-0.04478572175189066
34046	Q00214	0.17051949000662261	0.2596795627266231	0.7443369127624488	-0.13747701321100522	-0.045894026173924844	0.17051949000662261	-0.09404552460194851	0.06954483147980618	0.0	0.03286072950634921	-0.12984633018489522
34047	Q08620	0.2384395284550026	0.3000278982668012	0.7218801725958771	0.09678550039214856	-0.005004745965467634	0.16254046846622153	0.08441574876592596	0.06328286936374002	0.0	-0.2384395284550026	0.11707175709716719
34048	Q08847	0.2142042554506195	0.27926789707287636	1.3504841152367844	0.0964877283328104	-0.039297730432812344	0.18772095074163997	-0.05856972678933035	0.06896577336514477	0.0	-0.11844210625033666	0.2142042554506195
34049	Q06465	0.23965708318629306	0.2670925385615415	1.1026214503857932	-0.01116193117294188	-0.09312817226854823	0.17519111793390546	-0.033464440237388524	-0.23965708318629306	0.0	-0.12978983797233265	-0.09753036919290384
34050	Q00001	0.12164853174355862	0.3939942574972154	0.8850246469115032	0.042888791246207085	-0.009074299685310715	0.11993198918533202	-0.08558006429382876	0.08684601027648065	0.0	0.12164853174355862	-0.09226950196004234
34051	Q01543	0.23401947581663993	0.42895561811439253	1.9052735759700539	-0.12985497450138628	0.03199281283763031	0.03327025287760959	9.842067247608234e-05	0.23401947581663993	0.0	0.09761054369752248	0.17805288079284
34052	Q00001	0.18351879884546465	0.395191464924565	1.3156048699886316	-0.11015770913747976	-0.12137312152282423	0.023589713486633943	-0.18351879884546465	0.0906195810636113	0.0	-0.005225827757221397	0.15677883306563994
34053	Q00031	0.2449886764759178	0.2684899216129726	1.0843781927965885	0.08859966869882559	-0.07678019801152275	0.2449886764759178	-0.1984243042974295	-0.022264205456538858	0.0	-0.11960449805243241	-0.158970394384271
34054	Q00436	0.22920419994333277	0.2693647311127297	1.4408045670406397	-0.08483065272644325	0.14570887582785377	0.14387408788917275	-0.17250144326927533	0.22920419994333277	0.0	0.008778979121074974	-0.0261008885529512
34055	Q08836	0.24643350856562643	0.4752179219054136	0.6779646802108501	0.14012083737294384	0.07594224693094871	0.20237516604243067	-0.24643350856562643	0.10646783045988006	0.0	0.02689650294231539	-0.07218632461544706
34056	Q08725	0.2021271063585769	0.4279625542011008	1.5531046650836682	0.2021271063585769	-0.07533494588028611	0.06693820036260643	-0.04143961356579962	-0.048473899216108486	0.0	0.10732554122748773	-0.07233067847597037
34057	Q02937	0.2199877606995313	0.31259181764705307	1.4718998544428656	0.01959991865804181	0.03470891133016541	0.03931618791566654	-0.05578963567464632	0.2080080297025297	0.0	0.09955315635410784	-0.2199877606995313
34058	Q08847	0.2014589626251561	0.3017300109928189	1.1274801749193955	0.1921307111911491	-0.023704842055421504	0.2014589626251561	0.012663407745217615	0.06967022458950463	0.0	0.04190081988852947	-0.0953012522214301
34059	Q08725	0.15702691500863675	0.43930301194712357	1.686548258800924	0.1394644863705745	-0.08454933285971052	-0.11691154111781096	-0.15702691500863675	-0.05525675379015149	0.0	0.1404246666812882	-0.02468458269270363
34060	Q02872	0.22577861601419655	0.2973370719165608	0.6378760104015249	-0.14175933882551908	-0.16087212837348097	0.22577861601419655	-0.17158367608670536	-0.0719189729932862	0.0	0.057009670798111076	-0.05936529481518224
34061	Q00436	0.21957284657780035	0.25090371792384847	0.9970573231917926	-0.13199817125957744	0.15208888871021622	0.1883250395233923	-0.13273922861880944	0.21761887142503086	0.0	0.21957284657780035	-0.1547292897141161
34062	Q01541	0.189350973197897	0.47383267818324876	1.3351854436949464	-0.12244902730797778	-0.08247672386490922	0.058485974298564884	0.05947786903414355	0.189350973197897	0.0	0.13225543476090082	-0.023430817291719506
34063	Q08725	0.2181750852480187	0.4581979467693511	1.525068829420581	0.2181750852480187	-0.071631832111601	0.07919619204653951	-0.16754854850188133	-0.05055224260788903	0.0	-0.007505047754619977	-0.038289565889880466
34064	Q08725	0.1671176061405268	0.4441309539189788	1.5786114913480618	0.13178963361840412	-0.08957526361572862	-0.010687358564059644	-0.004909679883584983	-0.07322161663120923	0.0	0.11483058898210771	-0.1671176061405268
34065	Q01732	0.1964389180487641	0.4303350341575747	0.9628732245927125	-0.16278637137472093	0.04384790451969801	0.04314712366516955	-0.13434873069310788	0.1964389180487641	0.0	0.16564856576449938	-0.04115860884247484
34066	Q00002	0.1415294945311348	0.4463196766473424	1.2514496167813225	0.1415294945311348	0.052248564240665596	0.10161799505421504	0.059658815886607756	0.12105522305108232	0.0	0.05378986273319391	0.12227776710638555
34067	Q08725	0.15536115490657268	0.44284680291782785	1.5926357347290208	0.1060518975417057	-0.13722708587494642	0.013889035402195122	-0.06160527483435063	-0.15536115490657268	0.0	0.11923496620031704	-0.11202783777891501
34068	Q00021	0.20762541365067153	0.5413870802122994	1.1775169746838827	0.07896965868031992	0.08508656086210536	0.04943972676738022	-0.03306753288627482	0.1952123685606199	0.0	0.20762541365067153	-0.20641714125115107
34069	Q00467	0.17910273357835899	0.3819752354416745	1.4700443034403414	0.018811373536066232	0.0738648713969985	0.16094466143604325	-0.031749090861076155	0.17910273357835899	0.0	0.01771065495676718	-0.11512296909861655
34070	Q00012	0.22770967861646046	0.4102608199882375	1.0763315445403119	-0.011807134825203795	0.1688691929847794	0.1518027704935899	-0.09857225672177036	0.22770967861646046	0.0	-0.024862563602919413	0.03447397830081963
34071	Q06338	0.24158060262789507	0.39094857529451266	1.806304450810532	-0.04427571137030409	0.04428661612199284	0.24158060262789507	0.06992068104707291	0.09978580854153643	0.0	-0.0066829685853201015	0.2304082247550369
34072	Q01543	0.21383618417780473	0.3067177750542397	1.1705495471963863	-0.08175088072585558	0.04467489972963148	0.16577234998918913	0.08147134858943945	0.17495309289373268	0.0	0.21383618417780473	0.07190719260654177
34073	Q00436	0.20863900992747034	0.3342410475773671	1.0993957476307255	-0.04600268464942132	0.20863900992747034	0.19507574386165435	0.006992954648380935	0.10326921804525348	0.0	0.02084235806909626	0.018721315211330216
34074	Q00211	0.2276251967792679	0.3739055598371929	0.708819290923218	-0.19874377809903446	0.1343677778315773	0.1998832950445792	-0.049706962772557546	0.2276251967792679	0.0	0.0061410469659299695	-0.0058548733216702755
34075	Q00002	0.0863444855567123	0.34577597377358754	1.2550914791588306	-0.019560968628271648	-0.06677426911084897	-0.03541477387509535	-0.05397813669684718	0.05050587417662173	0.0	0.0863444855567123	0.0034920010619739427
34076	Q08725	0.16050188480584104	0.4228447684796543	1.772668735850032	0.016166932357996926	-0.06679790045396172	-0.14936627232532437	-0.16050188480584104	-0.0015911226526829042	0.0	-0.029506648429852657	0.0515704184854165
34077	Q00031	0.24876698113150894	0.3923734358003097	0.6003952468289256	0.037940103887878183	-0.15376553307082805	0.21708979175257578	-0.04143429214210143	-0.17266724055696253	0.0	0.24876698113150894	-0.20032800393541772
34078	Q01541	0.24701966431391795	0.6222554382653271	1.1557357958569796	0.041212934002152264	0.07967311840646696	0.01893318553883673	-0.06682941005824884	0.24701966431391795	0.0	0.19650831670988658	-0.06203629463031823
34079	Q00467	0.23361148223752257	0.39659941196989174	1.4260563807678215	-0.047747362148187	0.053280289269006124	0.09643289050933324	-0.035731671482936135	0.23361148223752257	0.0	0.07593279642169519	-0.129224242594801
34080	Q00001	0.22412240528538668	0.2518362030969761	1.4076655447234652	-0.011500436375212806	0.1454517560698562	0.22412240528538668	-0.08513494466857353	0.18977570248754766	0.0	0.12218607108450326	-0.07964775578721726
34081	Q08725	0.17346598232673577	0.4497631635173285	1.7354007220905732	0.1630328056763249	-0.03545949986368097	0.1694774352796621	-0.09395566414852592	-0.0899292493692922	0.0	0.17346598232673577	-0.10833871487906005
34082	Q00467	0.18813374580109785	0.2690103632465584	0.674948182065251	-0.05150215427502702	-0.06017402529868746	0.18813374580109785	0.07953424789632221	0.10502810660974748	0.0	0.08812803057249857	-0.12138399770160525
34083	Q01561	0.22937566746106255	0.38268168233195166	0.8824507125368505	-0.22937566746106255	0.000951914364716874	0.05180574655006165	-0.14930509252226834	0.21908065170051266	0.0	-0.02189065951855105	-0.08199309433763682
34084	Q00012	0.24200078499389016	0.483484555681039	0.8653137038486892	0.05190638307996956	-0.05420106604528218	0.12556009697164336	-0.10846965196395872	-0.00444566072937028	0.0	0.16692321038454902	-0.24200078499389016
34085	Q06338	0.23732511804327944	0.2981591952502793	1.4821615662064376	0.11121007811367911	0.15635729020693026	0.21900274201890677	0.23732511804327944	0.1671218156424327	0.0	-0.05939790979419692	0.1870386275052095
34086	Q08837	0.20778703207975235	0.25555839379253686	1.2765183485552254	-0.026777709486248042	-0.004662281399013478	0.10915905159458221	-0.07128898095653817	-0.11316053753396184	0.0	-0.20778703207975235	0.04742995309899639
34087	Q08725	0.22714394213921713	0.4618718699491396	1.486068455691888	0.22714394213921713	-0.11440382085016461	-0.10567043431477888	-0.1438366228458609	-0.07890790509112358	0.0	-0.03329935628938002	-0.08340902297286093
34088	Q01551	0.2301915887765057	0.4001909222383443	1.3486110902871566	0.044111090122855835	-0.03958699960265459	-0.011090084891145973	0.0429562151932688	-0.08495510053220076	0.0	0.12652196386851797	-0.2301915887765057
34089	Q01561	0.24017842940047182	0.26670199525239907	0.8496574937449884	-0.05776274633231161	-0.06946146170595256	0.10004232681201827	0.03289361740797627	0.24017842940047182	0.0	0.22632108391161412	-0.09037502711058092
34090	Q02880	0.18936160497477286	0.37490195684813793	1.060759081622001	-0.03221895563326835	0.08752556587803859	0.08306739866127905	-0.05627637734477543	0.18936160497477286	0.0	-0.06432389903789557	-0.042051979259249896
34091	Q00031	0.19380539541153305	0.38320416048694106	1.831243103319165	0.13587889216074128	0.19380539541153305	0.172850269509563	0.01107356098621584	0.1905714068980241	0.0	0.18934881614410912	-0.10300585570128543
34092	Q00211	0.22698334591938718	0.2960118407425775	1.4348045446677238	0.027172634897334957	-0.09192484108678947	0.15876490620792066	-0.025193931761571343	-0.010932361911751867	0.0	0.22698334591938718	0.13249117814982816
34093	Q00228	0.21563943707070823	0.2861651428509169	1.4972091992087513	0.13706440149725468	-0.11946912496878999	0.20279299631872838	0.0530223691718294	0.047342342603168545	0.0	0.15683787708104316	0.21563943707070823
34094	Q00467	0.21127916370353353	0.35684758449332027	1.4157789195916846	-0.16417424557820784	0.08112127374173164	0.08199514000562398	-0.015361720197699037	0.21127916370353353	0.0	-0.037168793311102344	-0.14750337753504622
34095	Q02872	0.2345880783078214	0.44607674241790407	0.9023678897742015	-0.10370356587618335	0.036780210475559905	0.20245571089197237	-0.15702883224765946	0.2345880783078214	0.0	0.1481172638643444	0.006342908196119698
34096	Q00031	0.236138758640005	0.3000819984832465	1.7864757645362679	0.08029127886376124	0.10625141554994458	0.236138758640005	-0.09819434969338971	0.11805755872582653	0.0	0.08067948096495794	-0.13242708616743157
34097	Q00467	0.19348935676917023	0.261665767325252	0.7569658118082861	-0.04703181903029382	-0.13215107786932334	0.10974803973522847	-0.014704829656416316	0.0714492201485686	0.0	0.06822247670015215	-0.19348935676917023
34098	Q08725	0.1874318817714174	0.4320358306198635	1.4521889145749654	0.1874318817714174	-0.01817178432775322	0.13256753905160248	-0.12915924718261684	-0.08114004274496006	0.0	0.10663473698685805	-0.12343213371361728
34099	Q08725	0.1473281273399128	0.4651423832913968	1.8436020070932722	0.04207933439120578	-0.06282874180448018	0.12268060236718883	-0.1452267721468248	-0.1277233609162292	0.0	0.1473281273399128	-0.04040113374049832
34100	Q08620	0.22987580790567969	0.28650012636641986	0.7126559015065517	0.1255248613048281	0.06204831514586862	0.2225819738257945	0.13203741515936826	0.17661859066274177	0.0	-0.012027244795540246	0.22987580790567969
34101	Q08836	0.15368341157284363	0.5756140341477658	0.9123226187995236	-0.06380104237119198	-0.007995345308995743	-0.02147036242972975	-0.07112517071744616	0.011402614258344053	0.0	0.021433016669325976	-0.15368341157284363
34102	Q00001	0.2389153164382586	0.33691309359035654	1.1066627961624516	0.011799574604569622	0.02124243136242147	0.026363490276414926	-0.08156012736715029	0.17877455869895462	0.0	0.16206565117434663	-0.2389153164382586
34103	Q00001	0.2198434338186169	0.2924645069231788	1.109127690804586	0.04247844080512174	-0.05403583190626737	0.2198434338186169	-0.11792929170125156	0.09314662081140183	0.0	0.17583648669529112	-0.08393224133510079
34104	Q06354	0.24054893365149588	0.48675015794389886	0.9057810775580588	-0.002578468977244695	0.17695373578523282	0.1304179850111743	-0.16345951605193146	0.12037885718341215	0.0	-0.24054893365149588	0.19803690599081356
34105	Q01740	0.2329387493727268	0.44078252688493946	1.4663498164637905	0.18199071961025753	0.1546627474142836	0.08103866326566471	0.13228257362993906	0.2329387493727268	0.0	0.05162161411508716	-0.11493360939103132
34106	Q08612	0.2293002064874031	0.3986477081328818	1.223302896686058	0.02709343809609275	0.037544173797952815	0.15839741883733324	-0.011057760612161361	0.2293002064874031	0.0	-0.13896943592213892	0.22822579663457682
34107	Q00265	0.2463682739438596	0.3211037914393473	1.9934897912788678	-0.13541836744605865	-0.05150772808345898	-0.18191162070640401	-0.12609271813368883	0.2463682739438596	0.0	0.13948161244879642	0.13176919121739222
34108	Q08840	0.21830806406001318	0.25425915754463513	1.2020746400303022	-0.0030311318687305574	-0.21830806406001318	0.13213460662192356	-0.12725619025242108	-0.2067755196954977	0.0	-0.08279006484324034	-0.09346090190854617
34109	Q08830	0.236618836045329	0.26320799449085447	0.8033675478763042	-0.15364298738363774	-0.06313402590015095	0.07814910087401415	-0.236618836045329	-0.08372851703656199	0.0	-0.10260435852251815	0.020435193580681337
34110	Q01740	0.21694502872186988	0.47751698482631594	1.2188801776534757	-0.12761407568381572	-0.09582319976234631	0.00867875741959529	-0.21694502872186988	0.102975817566085	0.0	-0.05073045814843711	-0.1334471098859237
34111	Q08836	0.2381815624431272	0.49501780342010826	0.7319969740976381	-0.03628357421686071	0.0960885017750729	0.09696147164324628	-0.2381815624431272	0.05169212516487614	0.0	-0.08523155607809528	0.06671905725998648
34112	Q00021	0.20871784064028104	0.2597431863535701	1.058357277267262	-0.061952768125368984	-0.038826578785422367	0.09307012274338752	-0.03628136784480479	0.20871784064028104	0.0	0.07437617485061569	0.03349976565972835
34113	Q00467	0.20755984037253924	0.49931785141768553	1.40399024073573	-0.07536118784156713	-0.011575239060434853	0.05188629187218956	-0.017977386949668914	0.20755984037253924	0.0	0.10097226504981931	-0.030919133000757867
34114	Q00216	0.19652052708959983	0.28367824471337894	1.0162344094458224	-0.165874052977131	-0.1493965387431356	0.19652052708959983	-0.06846892201107252	0.14100098088274943	0.0	0.13685440932019108	0.05196828932486803
34115	Q00436	0.21772431110524462	0.27045569650636864	0.785301369409561	-0.21772431110524462	-0.05090224393873166	0.03862148403972706	-0.11421428385508543	0.04764919165746905	0.0	0.07056700171317622	-0.18899591757545003
34116	Q08836	0.23133090098170386	0.3868530642354427	0.8121164660282447	0.056037380355954014	-0.04155574667109398	0.11553723674803637	-0.23133090098170386	0.10372744829834132	0.0	-0.030550525289207667	0.049630720159071696
34117	Q00467	0.22144081766734888	0.3386582987632143	1.3917467047042404	0.009990908091130474	0.10102894486326566	0.04998844167986073	-0.023776639782693766	0.22144081766734888	0.0	0.03306797198744253	-0.026471185694033526
34118	Q00467	0.24239774205303619	0.4136655340600356	1.4131077950289213	-0.21835207593318037	0.08323734264012604	-0.06685765456789355	-0.09507304566999991	0.24239774205303619	0.0	-0.0022025391913799435	-0.07384599139629201
34119	Q03194	0.24528417402902059	0.30046742584743513	0.834894054605428	-0.09123341679697691	-0.214226296635468	0.10621914922725693	-0.24528417402902059	-0.17565623545850492	0.0	-0.1016117996548938	-0.17599526337494328
34120	Q08836	0.21387350260858948	0.31657781799088064	0.6665167838340282	-0.21387350260858948	-0.06876840254175644	0.19545330487950902	-0.21265534583574705	-0.12862786235730717	0.0	-0.10556555775843501	-0.1587632978462434
34121	Q01732	0.16069786047036583	0.533971359746907	0.769373928172915	-0.09177522638806082	-0.08148357973856626	0.10271542658048481	-0.12547689214041333	-0.09029262457679492	0.0	0.16069786047036583	-0.05565706401700926
34122	Q08836	0.21364992771042632	0.3992016467123788	0.748634026014266	-0.005935212912024072	0.028935108745760836	0.043368623773608575	-0.21364992771042632	0.023143884174676724	0.0	-0.14007800125587613	0.010637092779709877
34123	Q00021	0.23450268272945457	0.28482160753325864	1.107379359962872	-0.21076676554733392	0.020703222891772944	0.23450268272945457	-0.15750907392317856	0.20797138348816738	0.0	-0.05218065382076492	0.043126076734027505
34124	Q08630	0.18916791184591017	0.38845610046183693	1.3986827701419502	0.02655057065642354	-0.01831102791341377	0.0190086950770227	-0.18916791184591017	0.13840826316543847	0.0	-0.13561974316861075	0.1482531920673095
34125	Q08725	0.19798838304347252	0.42260949107309953	1.5609576638349	0.14452059687181998	0.10945206861509739	-0.09467599784431444	-0.19798838304347252	0.12821320350225934	0.0	-0.08859457095809867	0.1273927062896825
34126	Q04286	0.23187339793755662	0.3003808264477651	1.9263178705604889	0.15377930726204447	-0.23187339793755662	0.17255325608224956	0.20784925198337537	-0.1363841787656377	0.0	-0.09645442006473477	-0.10423313555300714
34127	Q08836	0.19979552179711363	0.3853268482217861	0.6702516745241316	-0.023601350758524677	-0.037924465824206895	0.036864588539192236	-0.18612316920771013	-0.08716182550532128	0.0	-0.13693617961372867	-0.19979552179711363
34128	Q03194	0.21641797284431682	0.313039668009361	0.8636283577391884	-0.1431263710975646	-0.2059300700437928	0.13732978235662197	-0.21641797284431682	-0.1812368310266627	0.0	0.019547464300365764	-0.20377456389068732
34129	Q00001	0.20800324921452984	0.26300458547329897	0.4492586633099659	-0.20800324921452984	-0.20658800621126108	0.16740339257324577	-0.03716137674177596	-0.1753701442997563	0.0	-0.05704076381924861	-0.20347698412725634
34130	Q00001	0.18772273370465575	0.3689610577467292	1.2249085921583187	-0.1521002342926603	-0.08763339283890985	-0.11100656313447721	-0.18772273370465575	0.1410353814005456	0.0	0.06234703207516924	-0.18415124561300042
34131	Q00012	0.239186004410094	0.34715643497332876	1.1978361423994854	0.03527744449668939	0.12123172213567206	0.2376842246548184	-0.11639931370347491	0.1820394701408832	0.0	0.11514057624805864	-0.239186004410094
34132	Q00216	0.20551379153018454	0.379909331598292	0.8644725627336859	-0.14362757035171034	-0.17434355567326337	0.06902734578950732	-0.20551379153018454	0.060519585306736484	0.0	-0.05886229261124623	-0.04844953430351921
34133	Q00214	0.1635573540087405	0.3036853751423043	0.7643364076400078	-0.05703757806139765	0.08033885693756061	0.1635573540087405	-0.0006067396777907025	0.13342402554439364	0.0	0.0983844238484404	-0.15221238632117365
34134	Q01543	0.2184268371764721	0.26117420044250017	1.1495183110736613	-0.09859358236399043	0.053515430340522745	0.198951989757476	-0.08818141274280149	0.2184268371764721	0.0	0.14308414755734222	-0.015219934304054635
34135	Q01551	0.22454378297555375	0.27819068221264404	0.8652181029758584	-0.0739123921603459	-0.14828289116436935	0.16243475008444344	-0.18665224952775655	-0.13377761713677214	0.0	0.0632070950206809	-0.22454378297555375
34136	Q08725	0.23611330952104506	0.44506025891762435	1.3960884350859126	0.06527854591303071	0.07426729394907963	-0.01022925694993856	-0.23611330952104506	0.005447037681580245	0.0	-0.1357009210989928	-0.0396975800539332
34137	Q01541	0.24119327327023585	0.31410839348422065	1.1510983030908377	-0.24119327327023585	-0.17169321447082056	0.07224412544264752	-0.16365137224356638	0.13578491880372118	0.0	-0.028657937096646404	-0.006198307688466735
34138	Q00001	0.14210169729912442	0.28187586300725437	1.1911459155580475	0.14210169729912442	-0.05274883839766963	0.07127254361927268	-0.12654225709713526	0.024878324354046796	0.0	0.08667914656144343	0.052789268808723686
34139	Q01541	0.2084194719205629	0.4767139857156822	1.2176969508051363	0.01705561214317613	0.06626317202563123	-0.008880122898812785	0.08380976610553992	0.2084194719205629	0.0	0.1662475537160367	-0.18533404192923184
34140	Q01735	0.2257475954027604	0.3457993026879563	1.3900201883176757	-0.11729330472222302	0.04915399270923079	0.1006917246058826	-0.10343420860858812	0.2257475954027604	0.0	0.14277609453842932	0.1541712070544898
34141	Q08725	0.12497062665872916	0.4100371686369215	1.5590042583427723	0.12497062665872916	-0.10140763971283726	-0.0503156594139372	-0.12150069835561841	-0.034084134629244194	0.0	0.11895798202445437	-0.04844941823428079
34142	Q08855	0.24952433555929437	0.25070853541430094	1.041088660102051	0.027492359741114237	-0.17809490046979182	0.23556990900378705	-0.2041388238508978	-0.14246392394924773	0.0	-0.24952433555929437	-0.024450180866420347
34143	Q02880	0.24930037969802796	0.30858473646320955	2.2306028321462668	0.052336593751088775	0.22937876084110853	0.22567793473960437	0.050726111988363715	0.24930037969802796	0.0	0.08332437036491835	-0.20040843266307332
34144	Q01732	0.2300928267210185	0.27965536314307143	2.150008254873925	-0.08775783174806176	-0.05048048095175499	-0.2300928267210185	-0.010141486335649727	0.14312518899637228	0.0	0.17252607124568087	0.2050474662072982
34145	Q08725	0.15692496922748758	0.4693627557467541	1.5967826619106502	0.13252191381208986	-0.11480403556288456	0.033496788580956935	-0.15692496922748758	-0.07801757500707873	0.0	0.10077511692045621	-0.11187495282939412
34146	Q01543	0.19758243429446473	0.30324386402726583	1.0205247945097458	-0.19758243429446473	-0.03143791132951765	0.08511124008548139	-0.09474751174340412	0.022264153055929492	0.0	0.09201083807687158	-0.06648434349762561
34147	Q02880	0.22698900635966068	0.36038924137763945	1.782554932577675	-0.10948490175873178	-0.01053737766878247	0.08908816546006688	-0.09062491132221114	0.1964727790825653	0.0	-0.2142957068733699	-0.22698900635966068
34148	Q01732	0.24239139303106882	0.33885706861305553	0.9495344582607348	-0.19635743443250137	0.12141726496710221	-0.12875170252544632	-0.03339257801151874	0.24239139303106882	0.0	0.23302108595991416	0.06782036571676471
34149	Q08725	0.2224298399838499	0.41313021908151	1.6679994497540171	0.2224298399838499	0.04352365762660248	-0.03227350650114062	-0.21943210143721945	-0.0368011753767523	0.0	-0.020191483940760004	-0.010483518669087956
34150	Q00031	0.23868097065322072	0.2785767063253128	1.135621112599234	-0.026794812740398726	0.07985632002980321	0.23868097065322072	-0.017828140384763512	0.13754245658275122	0.0	0.02780734591710007	-0.09610413941280123
34151	Q01543	0.18279856745819734	0.5107240053325269	2.1332817036550806	-0.030186081209940735	0.023751356751505415	0.15295053849839668	-0.047798248889011206	0.07466908277096244	0.0	0.15534591980625725	0.18279856745819734
34152	Q00404	0.2295889580154288	0.2724651058950534	1.1314946478173293	-0.009167813798537884	0.01830793612850254	0.16834979878500886	-0.07876434367434505	0.19667259287132666	0.0	0.2295889580154288	-0.09595000671897104
34153	Q01546	0.2393857436395996	0.3070373732958153	1.1617285211973751	0.014095506184521855	-0.12065784873969919	0.2393857436395996	0.01608064385047653	0.2211934675422017	0.0	0.03922800479695614	0.12575108102103055
34154	Q00404	0.23696071246049366	0.30630170666241613	0.8736670438527095	-0.05036354637639927	-0.04486857249990913	0.178448169681006	0.0950440064550833	0.23696071246049366	0.0	0.1636665670025994	-0.08458197516683856
34155	Q08836	0.19548350625623706	0.41062610011945555	0.677484892093651	0.14311432939134824	-0.008113465196948591	0.19548350625623706	0.023312176802085482	-0.08340452975324243	0.0	-0.022723522115088497	-0.11213663818095133
34156	Q01732	0.17183459001858792	0.49526331497158554	0.9872874851351253	-0.14209305459404753	0.025291641731371734	0.13015621347039538	-0.1337807508723266	0.10381199877459195	0.0	0.17183459001858792	0.006361508291520978
34157	Q00216	0.19613290301041122	0.25041893599346804	0.7816139892758033	0.010221407848505849	-0.08052968284393563	0.19613290301041122	0.08957464930191585	0.0014596278517909375	0.0	0.1804265395401182	-0.022094976430764704
34158	Q00211	0.14729100817914406	0.6658055764411815	1.0990291672180863	-0.0582038729258331	0.10169006740025034	0.09855224241689396	-0.05318690252951132	0.14729100817914406	0.0	-0.028031108076803413	-0.02811269489344755
34159	Q08620	0.23584793964998718	0.28535570727325704	0.8724352049724287	-0.08990538606602984	0.005446167916489286	0.061919222245923014	-0.04975399658567547	0.2241287778940288	0.0	-0.23584793964998718	0.1836281288113431
34160	Q00021	0.16316576777462627	0.36600620384377697	0.9971077820438388	-0.05495449203742054	0.008061132569584621	0.04395257688644922	-0.06554828685267092	0.03945508223961691	0.0	0.018018683797591504	-0.16316576777462627
34161	Q08725	0.24533660825594342	0.47993331054229005	1.634528803967673	0.24533660825594342	-0.09158005239768345	-0.018439846196941098	-0.09749025285238727	-0.13340572764783507	0.0	0.1707228573553261	-0.1530607146192496
34162	Q06350	0.2424333845611581	0.528870032961888	1.9436253061474997	0.16447868611496871	0.06522585988578662	0.17120915705893	0.2424333845611581	0.002615597611077539	0.0	-0.04345936361760291	0.058102867747306226
34163	Q08836	0.11255202366729097	0.26038814828005175	0.750171749776399	-0.04523588850619383	0.01202277761615934	0.11255202366729097	0.029058910629892735	0.040022558988476994	0.0	-0.009212492238498666	0.010231314723414913
34164	Q08839	0.24119962005188048	0.273675679202885	0.8956768730066846	0.05900237765119729	-0.11880370863131855	0.036456825672022096	-0.24119962005188048	-0.17458844712186272	0.0	-0.2116095998779311	-0.06875848082481664
34165	Q01740	0.23125520829570342	0.3615380315009229	1.1724433236808929	0.030913329344064735	0.10804945922224025	-0.039014142107032974	0.23125520829570342	0.10790309118557805	0.0	0.1679810138225789	-0.18637968793202797
34166	Q01740	0.2353069487107912	0.3272942974836799	1.1573650080450582	0.1392124313618364	0.12501294447582975	0.14220277396729397	0.2139337370507376	0.05314424632678544	0.0	0.15358390537781477	-0.2353069487107912
34167	Q02955	0.22924511264401484	0.2695945408484743	1.5987381498432176	-0.048192969480746986	-0.057077898577086845	0.22827048852432255	-0.22924511264401484	-0.051940626977194794	0.0	-0.15638854544955957	-0.1904664422785312
34168	Q00012	0.17746229386511622	0.26309617054309886	0.8806283854231436	-0.0009149076366144537	-0.04397177935765232	0.1417346051330814	-0.059933985288936543	0.01627105116460002	0.0	0.17746229386511622	-0.15906917656019667
34169	Q01740	0.17499478927832252	0.3797373710560263	0.9911333676367777	0.08877461012896172	0.0008260726271991122	0.17499478927832252	0.15176599914186661	0.07438822697553292	0.0	0.018852845966357973	-0.14707918799586223
34170	Q01732	0.2448750921329421	0.434635135370852	0.7992537539885894	-0.24144630438132195	0.003833886875195827	-0.007465544828285632	-0.2448750921329421	0.11435802899873981	0.0	0.09641261615062328	-0.1369829415939246
34171	Q08725	0.17487667735646184	0.4425372796458791	1.5862843703954022	0.11160295426973865	-0.12782845441261917	0.02109280821711626	-0.17487667735646184	-0.09589646231998343	0.0	0.04072441083992911	-0.03405869707565769
34172	Q08725	0.22061886541855805	0.47802287802960375	1.5035809132866476	0.1466149918720302	-0.08705932180050083	0.14712107279424966	-0.10403855145586018	-0.1669387011554149	0.0	0.055610158442704935	-0.22061886541855805
34173	Q06442	0.24659958187878636	0.5546014907543825	1.3842374111805102	0.15889736984086505	-0.10011079081020108	0.24659958187878636	-0.005236419121522454	0.02593919467773482	0.0	0.04991158862031654	0.07548936495784206
34174	Q00404	0.2295845576034172	0.31846431711159257	1.1388912163788092	-0.16040239722930028	-0.03784221102867486	0.19579561937948292	-0.05067067314082418	0.15597809549269126	0.0	0.2295845576034172	-0.05610838474059262
34175	Q01541	0.17942237902708985	0.42561209872036065	1.1679976270663615	-0.15774931633232156	-0.07787962265881447	-0.027108536112892923	-0.17942237902708985	0.09098606771340151	0.0	0.09898906947256496	-0.08066742404366774
34176	Q00239	0.24140589387714118	0.4796498123514301	0.9955685163359546	0.0747883408086999	0.010885420536153151	0.08865019696289281	-0.1021007958005244	-0.018385266698854045	0.0	-0.11115197147522046	-0.24140589387714118
34177	Q01546	0.19198481939340872	0.2655548119822046	0.9308192710768203	-0.1150773015536886	-0.12592455264444502	0.19198481939340872	-0.1776040681343146	0.11457315334459767	0.0	-0.07445981894597134	0.058346076327028526
34178	Q00211	0.15128439996460352	0.2543617633436146	1.084237018404684	0.0974639083214251	-0.0615180960499357	0.10466865007498398	0.11624468486925484	-0.13402834795148058	0.0	0.15128439996460352	-0.13566588218655484
34179	Q00228	0.17561119039184497	0.26138655711892256	0.9519121887241377	-0.03110194367248633	-0.17561119039184497	0.04064015202621382	-0.1583715709843432	0.044774624102483625	0.0	0.12075675923566571	-0.07577715137931129
34180	Q01541	0.2072207538752604	0.3536100366544128	0.6892674303198356	-0.06801440215550161	-0.15283639813219352	0.17978723689010628	0.02632601159656896	-0.08394874818951992	0.0	0.11210145103459246	-0.2072207538752604
34181	Q08725	0.20661822208855754	0.43203926452326247	1.2920346325540004	0.17650477693417635	-0.14298078907120887	0.027435751011450297	-0.18706921418046588	-0.20661822208855754	0.0	-0.05449727732026337	-0.1955641451799746
34182	Q02937	0.18904011034615822	0.4745361247650294	1.413966756801833	-0.08949730734918858	0.04520046057537046	0.044586872243379747	-0.045026392525462706	0.18904011034615822	0.0	0.006952892759493567	-0.16476272814960308
34183	Q06450	0.24795878428421214	0.33836918759269186	0.7797487613572002	0.09874982070263008	0.0008415698891757649	0.24795878428421214	-0.09648775914905898	0.02113916416699098	0.0	-0.18090571297668617	0.026020176906527748
34184	Q08725	0.13089119085805503	0.4624112663186086	1.6128665700372031	0.1284407515068209	-0.06624758186775892	0.13089119085805503	-0.10843313340919836	-0.12127383377649338	0.0	0.0893436443907528	-0.10759822941180638
34185	Q06443	0.24930792050923473	0.25091142428738206	1.5314539919246468	-0.04913967677750121	0.012997990635953196	0.24930792050923473	-0.034501823182930665	0.16726493047546592	0.0	-0.20229699826616426	0.1742278335608768
34186	Q01735	0.24515021495402656	0.3623237029629169	1.3067654113155325	-0.15678179285978983	-0.07929444433272766	0.13682637163587485	-0.23395471280370939	0.16301288890444812	0.0	0.07764791744850681	-0.24515021495402656
34187	Q01551	0.2207727151936209	0.33558620233824155	0.9633049241858855	-0.036930130974672216	-0.035895359289675376	0.06389761161676026	-0.15332004252160175	0.12469549289357802	0.0	-0.10817052309062315	-0.2207727151936209
34188	Q08635	0.2276966034822287	0.2762355313372539	1.1306396503195995	0.07310637088699562	0.1963582647908009	0.2276966034822287	-0.1827568605518588	-0.12976942637858935	0.0	-0.11981110585871632	0.09640168290459504
34189	Q00031	0.21698407393790348	0.42065612072189434	0.7838087081489267	0.10406002426952575	-0.17255635206592534	0.21698407393790348	0.018237567404067685	-0.051252143410111514	0.0	0.08954148764014527	-0.05144381596399143
34190	Q08837	0.21526028965022334	0.25804515054435323	1.3186644172685327	-0.08508754046829943	-0.015258101740700336	0.09323121584509211	-0.19218509864986896	-0.05013703470172068	0.0	-0.016806853850105163	0.21526028965022334
34191	Q00004	0.24745742693941453	0.3766179212106628	1.3868414761319587	-0.24455631502483222	-0.10255898144052351	-0.013506442475604705	-0.10666421805199754	0.24745742693941453	0.0	0.09057017461572905	-0.23826595257721736
34192	Q08725	0.2306607484773531	0.4699000432740169	1.5910874544986182	0.20071442347807877	-0.05945464899059538	0.14123622915658732	-0.12998212938451387	-0.14416555234930145	0.0	0.2306607484773531	-0.2104693287276911
34193	Q08725	0.17063982980121375	0.46335826716147643	1.9278065088662188	0.110545282239597	-0.06133276416604983	0.018097527254655837	-0.11641257106521186	-0.1207144376339843	0.0	0.17063982980121375	-0.13159724914984536
34194	Q08836	0.2051100130179638	0.3943319253242981	0.6235170158064458	0.0360239220337087	-0.013449100575318743	0.13716868982202193	-0.12720648930801007	-0.047344041212229855	0.0	-0.11819432920475025	-0.2051100130179638
34195	Q01732	0.21899224606216905	0.2669285999066213	0.9997139215402675	-0.12082184490993603	-0.026816333109903452	-0.04849835397663233	-0.04676301944727585	0.08397626062743767	0.0	0.21899224606216905	-0.004573410898751085
34196	Q08837	0.16239263296381526	0.2645617894598815	1.1718031413261354	0.16239263296381526	-0.017960299251638966	-0.05162955517018326	-0.09129525887286885	0.021066428743789906	0.0	-0.10388719951439224	0.0676571723680374
34197	Q02875	0.22082648342081904	0.31480122347828876	0.9857839664679382	-0.15126833380251506	-0.04146051118617155	0.19476363243971848	-0.07623417063537348	0.22082648342081904	0.0	-0.05275805073973895	-0.11959801857243
34198	Q02880	0.2264008411884525	0.47199822961145466	1.2405088581441106	-0.03569144253706356	0.04546973363593615	0.013315148186206303	-0.13383065292075824	0.2264008411884525	0.0	-0.13114184642938623	-0.047050667846291784
34199	Q01551	0.1951663570654973	0.301721637659724	1.0768306550330504	0.12295043335397794	-0.00290375696512505	0.1951663570654973	0.11698495064611221	-0.0069932723715847404	0.0	0.10179307486950034	-0.13885143144271292
34200	Q06338	0.23583023961630487	0.2840680871077988	0.5968239797612253	0.17999071837301545	-0.04163885767014438	0.22011527390272942	0.13139065725729193	0.06957919319363019	0.0	-0.1591291498552977	0.23583023961630487
34201	Q06450	0.24662475588360588	0.2632820074081595	1.5955419202080752	-0.1386543934626458	0.06705415998970002	0.24662475588360588	0.049476545283500546	-0.0307017614695068	0.0	-0.2274220210585943	0.15167189540544204
34202	Q08725	0.1613912034102332	0.43511691552286696	1.7923264273722046	0.10110753414880906	-0.012286833976061288	0.14426674746875318	-0.08522634191371993	-0.08738142298510508	0.0	0.1613912034102332	-0.11975159993737937
34203	Q03090	0.24119860872660187	0.326830494973834	0.9422588273962665	0.0008593530420796992	0.010114075878070823	0.2134753169249456	-0.14658880188564444	0.02831892549424652	0.0	0.21011827123343346	-0.24119860872660187
34204	Q01551	0.1751019074668231	0.28641116016048807	0.8514639030834484	0.024895310851634635	-0.11608108227678132	0.11324169232638999	-0.06287092056696272	0.011662460363061627	0.0	0.054288052235956584	-0.1751019074668231
34205	Q00002	0.1768797260388085	0.4985453328438502	1.1130210770786582	-0.02096080839079465	0.027305547718030797	0.13846748465361117	0.09367643641475763	0.1768797260388085	0.0	0.1767592796900584	0.0768419415520616
34206	Q02872	0.21804098110328018	0.43799250004299267	0.9370957508971143	-0.21804098110328018	0.19886722171781812	0.196973593108812	-0.1597919060329549	0.15779516482894648	0.0	0.0019609638253600178	0.16545803366593745
34207	Q08725	0.17093454774196196	0.4515298878458929	1.3153095303493891	0.10539301875153392	-0.025962453303451913	-0.0918216725188192	-0.17093454774196196	0.011691483766354857	0.0	-0.1373494677605605	0.03518688281537665
34208	Q00004	0.2193827280331058	0.3908672490713415	1.3863674381516	-0.169962799019076	-0.11609952884404157	0.03652730651505495	-0.04290734766213849	0.19095423365305578	0.0	0.0018146501259683045	-0.2193827280331058
34209	Q08837	0.20569673966180468	0.2832999573876842	0.9086538609254867	-0.01148758765818125	-0.04249788058957138	0.012816776084918994	-0.19540038986915187	-0.05845994922202462	0.0	-0.20569673966180468	0.06455368406319513
34210	Q08837	0.2440683916205888	0.2710990488353792	1.0013255308754794	0.08529510424675157	0.020871244975223115	0.06296127489350567	-0.12534314517060433	0.08934301971468732	0.0	-0.15768279245443656	0.2440683916205888
34211	Q00436	0.21913092307543852	0.3084362065039234	1.9995022204749697	0.005493359187578803	0.0010684927768305674	0.14118085197920893	-0.1276842674369365	0.09094782088516266	0.0	0.1131675233787104	0.21913092307543852
34212	Q08725	0.1769519911402776	0.4891923140348544	1.47674543572768	0.1751035784670461	-0.0414180570433152	0.1219959651442406	-0.10100031373040819	-0.07298243168044931	0.0	0.1769519911402776	-0.11548372679919473
34213	Q00467	0.19264212611224116	0.30407104678011726	1.458608808695393	-0.19264212611224116	-0.02036705583515133	-0.1016179965664914	-0.17641073770144752	0.1803063722383349	0.0	-0.050057382490816725	-0.16728927979796065
34214	Q08836	0.22853026333193827	0.4264062085931836	1.0241432467035703	-0.05728870549295157	0.08368191980115548	0.08137091668916539	-0.22853026333193827	0.11153876669367979	0.0	-0.13422472793756846	0.18349293716630047
34215	Q00021	0.21569366649289304	0.28931461435691136	0.9787433530467726	-0.1374185456135162	-0.18156041035099676	0.027702556634861153	-0.21569366649289304	0.029980774625579083	0.0	0.008228129742698771	-0.1984510337779223
34216	Q00216	0.23001425058294117	0.4044029411611853	1.1403784902455838	0.07702753601972438	0.03411439357560581	0.14197623958718814	0.15413450404527876	0.22987350231296885	0.0	0.23001425058294117	-0.13820179917155923
34217	Q01551	0.21900054831518065	0.3984419339954018	1.3302295002210607	0.21900054831518065	0.15541344739604943	0.1512842565797714	-0.034289344829162405	0.2188037129690823	0.0	0.11094726164884319	-0.18139916418074445
34218	Q00214	0.22345217964758865	0.27513974635262106	1.1537259368871549	-0.07365420469062035	0.15930432149212156	0.12396932667058128	-0.018224583839639243	0.22345217964758865	0.0	0.12152114948705306	-0.15422403306646748
34219	Q03194	0.2220833289336743	0.27751761590836393	0.9011235645239039	-0.05013683232839772	-0.2220833289336743	0.1687978337461387	-0.1701253514930431	-0.2200927413961243	0.0	0.029227077198576867	-0.21401452577233876
34220	Q01543	0.2435595287211495	0.26320272708891873	1.0835247951754754	-0.03834159214083438	0.031537131180633775	0.23531317022240167	0.10286262567288354	0.19598822058032264	0.0	0.2435595287211495	0.11374292762093827
34221	Q06463	0.23038128604747274	0.34040770421899086	1.2169874012779405	0.09682570685040943	0.031839697369605464	0.15725467810991786	-0.1601249976948939	-0.012187404388641288	0.0	-0.23038128604747274	0.22592423069556472
34222	Q00001	0.16178204120194317	0.4768748578691984	1.219858558020408	-0.002759003492501	-0.028318945406813137	0.10105418110742315	0.010186210724106422	0.16178204120194317	0.0	0.08296308324080247	-0.05056019536321455
34223	Q08836	0.23309708801291132	0.38503717215268374	0.6021461151723589	-0.01603067556230441	-0.1062651316367481	0.21398879477127078	-0.23309708801291132	-0.17002110367897996	0.0	-0.014095414262989023	-0.1144735326943015
34224	Q01541	0.2288911783964176	0.4246840058715403	1.1788630555696604	-0.06534766963665431	-0.13021370389421663	-0.015449600734873104	-0.2191451511928902	0.07184732132347024	0.0	0.2288911783964176	-0.17134851848071364
34225	Q08836	0.24773103367782098	0.39456505375596623	0.7474783153243958	-0.10516760891064748	-0.24773103367782098	0.033995163801315315	-0.23784608424497974	-0.18414706700089303	0.0	-0.07370943989656699	-0.23995358479010986
34226	Q02875	0.22415083455672694	0.35534835746202764	0.5853347180830136	-0.057484429877792995	-0.033473402368924446	0.20849660957898222	0.018687633510603832	0.13637877903346765	0.0	0.22415083455672694	-0.15238392940071424
34227	Q01541	0.24790449263527337	0.6256213982481084	1.4486230309948385	-0.11449450798189999	0.0374125194457416	0.003931620048646055	-0.06670721114681544	0.24790449263527337	0.0	0.10863252404020644	-0.047140860898599916
34228	Q08725	0.13546443918993017	0.44566016878016385	1.6126195883502115	0.0858817402650287	-0.07396826358616707	-0.023831348413328124	-0.13546443918993017	-0.055647603381948595	0.0	0.08253648505653946	-0.08562083111920729
34229	Q06342	0.21776537031308085	0.40918904478177626	1.3918210703549252	0.14311819348752852	-0.21776537031308085	0.20498785266054206	0.11571895062030715	-0.08180601442246109	0.0	0.015992414956606416	0.12438010745257684
34230	Q08836	0.15098221398472234	0.38583439077029114	1.0969046252363361	-0.06830414031394512	0.025853187301062664	0.15098221398472234	-0.03503666157593891	0.00010867217649644905	0.0	0.016052557950448906	0.04336067442715046
34231	Q00031	0.185979158528693	0.33452657758948523	0.7549136759639253	-0.1007766981621602	-0.0544146059861036	0.185979158528693	-0.13951168905932984	0.005302592042800159	0.0	0.03488897490602616	-0.07489269653088573
34232	Q08837	0.18293384615516864	0.25266155755354264	1.0411635447982024	-0.02519862672438664	-0.05565230974038861	0.08270998125178575	-0.07765670244249857	0.06506647241905637	0.0	-0.025634600174629065	0.18293384615516864
34233	Q00265	0.24165020511462512	0.3032185589602514	1.9309700681021296	-0.09450336265012382	-0.05979588522527935	0.01885767278706565	-0.14694284617394507	0.0488766301584156	0.0	0.23293427453503307	0.24165020511462512
34234	Q03194	0.18137800615147884	0.3322569655286341	0.8569209853513078	0.025062925728466155	-0.08056489313340885	0.18137800615147884	-0.14945421132566913	-0.12673040900070506	0.0	0.18076569766921272	-0.0977816736019818
34235	Q01732	0.2119163351910493	0.6297259969247883	1.0009116378332161	-0.0786193114715475	0.034128521457512925	-0.08810651802339217	0.02709470059337945	0.04628798058589846	0.0	0.2119163351910493	-0.036629173676297824
34236	Q02872	0.2138979124597141	0.4570190428524018	2.1915238853948473	-0.10967355341420375	0.06442373481006744	0.0839231932759927	-0.18406411334735967	0.13794891675282822	0.0	0.10267597401910555	0.2138979124597141
34237	Q08725	0.1894812213983925	0.4579135741555809	1.8238494782910777	0.16972539002480938	-0.05343335711434342	0.06267433189987254	0.020090218663548567	-0.03927486847772056	0.0	0.1894812213983925	-0.02297028357236496
34238	Q00228	0.24967390121151925	0.30249250509663156	1.021214353346184	0.15045285124189162	-0.12581106846519852	0.01994000405029782	0.02605647731508331	0.026262692205421802	0.0	0.24967390121151925	-0.1164216532947339
34239	Q08830	0.14471573538997584	0.2724673512050552	1.0173254549246977	0.06421596910856342	-0.026336487078106912	-0.0014649203146157978	-0.057477430606909456	0.007711441202427358	0.0	0.04666709472757551	0.14471573538997584
34240	Q08836	0.2441476004293907	0.4233630733085852	0.9464694285039371	-0.10904842611559835	-0.09661591922966621	0.16093962990537475	-0.2441476004293907	-0.1262514385277187	0.0	-0.061756941660006934	-0.027138264622534807
34241	Q01564	0.24691405571975816	0.2515055400788258	0.953325542429153	-0.24691405571975816	-0.017439630959213047	0.24471180193110176	-0.0008492356974215379	0.17602600202444957	0.0	-0.013319624043120811	-0.2164596185785529
34242	Q06450	0.2480292615355908	0.42171577236265884	1.7209263628188396	-0.036711332500819524	-0.029674446613852393	0.2480292615355908	-0.06517427265274564	0.09735409929148009	0.0	-0.15348632261474016	0.23081464119214137
34243	Q06463	0.16626568545587736	0.27637831889449355	1.1190322437977804	0.1130013658993437	-0.12654351509541448	0.16626568545587736	-0.03282534264374876	-0.12413487242891848	0.0	-0.1171814244760937	-0.02974652901449448
34244	Q06450	0.16293312728966255	0.5008213271595985	1.227453591227268	0.020368575181422828	-0.01065884914832763	0.16293312728966255	-0.08830639027949189	0.054354362403012516	0.0	-0.07442495414310869	0.05492717712205681
34245	Q01543	0.1906022491343997	0.327208495814946	0.8668241889275301	-0.1906022491343997	-0.054124476846385786	0.15990260897749484	-0.055132683872853666	0.02838209765737863	0.0	0.16499071625778206	0.02805039472991262
34246	Q02880	0.2299074499879557	0.5617596314549937	1.261719177838999	-0.1331448462801757	-0.03124247543013276	0.012398945336035068	-0.2299074499879557	-0.014033228401709282	0.0	-0.20246558602910458	-0.2014293414095057
34247	Q01740	0.23133774348514383	0.48444079637063386	1.2837207351257898	-0.10342997278652794	0.028978069615862245	-0.19872042101118623	-0.04876213155294857	0.07772167456403685	0.0	0.005475520916280126	-0.23133774348514383
34248	Q00007	0.19549936021514358	0.5336485912616583	1.2749400050776343	-0.19549936021514358	-0.06468228053511685	0.06714459765604382	-0.10940951111147644	0.17038402285588133	0.0	0.07343686822176043	0.014336756217247606
34249	Q00228	0.20450195526634238	0.29417039242514564	1.3988326249395768	0.02469360965960373	-0.06182063166938023	0.019431561987917036	0.01630378269892239	0.07257805321114365	0.0	0.20450195526634238	-0.12592234118180382
34250	Q00436	0.2397105938402085	0.5238908671935516	2.0991636455186	-0.1348611126683707	0.03125221921071676	0.03604403136870117	-0.14107688558622591	0.19325539739958758	0.0	0.11642405795926418	0.2397105938402085
34251	Q06352	0.23174903848951606	0.2621707682709958	1.210601666687549	0.1320128385504676	-0.10462739204112922	0.23174903848951606	0.12814613928617127	-0.09154955696497227	0.0	-0.1046065822550104	0.08304883110981742
34252	Q00007	0.2306392058009657	0.38720363004913977	0.9385186866420585	0.12047608818173249	0.00941098240057814	0.1951613251567609	0.0968377313903764	0.2078818651566471	0.0	0.2306392058009657	-0.06567180805083987
34253	Q01740	0.24325632138741993	0.4212055469348165	1.3008680972356266	0.24325632138741993	0.14361210096347116	0.03138247349703015	0.2319737266645762	0.2125906500259343	0.0	0.17498652414603172	-0.21275134425441583
34254	Q08837	0.24713244004723944	0.2640734463477179	1.006315859445717	-0.19827578648133903	-0.21714581056050222	0.012222753483569848	-0.24713244004723944	-0.18806858803963372	0.0	-0.06104386940035068	-0.05294176927889418
34255	Q00239	0.18526887199434605	0.3859467099161477	1.0856908864687784	-0.055097061210476785	0.11800289721348727	0.0025019383124607166	-0.1657495904486729	0.18526887199434605	0.0	-0.05959690150276786	-0.14390286624413073
34256	Q08836	0.1902626730079076	0.4963701082666719	0.7395266429682797	-0.06613554996387543	-0.010815649687801767	0.06050967684027165	-0.1902626730079076	-0.06179065580069959	0.0	-0.07067660098597454	-0.1706721685218212
34257	Q00001	0.24279489461592968	0.28980137075880275	1.16193488677842	0.06935754623558354	-0.24279489461592968	0.055123205398413734	-0.006448922570572882	-0.16346400436732256	0.0	0.19035205568209723	-0.21525071393808254
34258	Q00404	0.23747103347094642	0.2781277797797475	1.4462663016502515	-0.07841681670644232	0.17613858308989533	0.13100193793498194	-0.05929954344381749	0.23747103347094642	0.0	0.21771953568915742	0.09594231713194856
34259	Q02875	0.2365572538618458	0.2588116528112194	0.8728997243931986	-0.1295066295155581	-0.18460384647452602	0.13341326446135773	-0.2365572538618458	0.08467616789381104	0.0	-0.09001549301040863	0.0020208960127027034
34260	Q01541	0.15773221246626146	0.3316359290018685	1.1136091016115277	-0.07794764779360148	-0.09567047060742939	0.14061703746531312	0.0671306979326805	0.1265017549326795	0.0	0.15773221246626146	-0.09601389558020157
34261	Q08725	0.22935160519373143	0.42553287224519193	1.7561095959775752	0.11328252107599009	-0.03588650487496764	-0.022688610332396986	-0.22935160519373143	-0.0950743161309562	0.0	0.07863918278842418	-0.010926010876250518
34262	Q08725	0.1814937913752787	0.423633335321244	1.5757717275952876	0.17441706758182876	0.004613940000584393	0.1814937913752787	-0.08664630495192044	-0.08567688885887842	0.0	0.10628675385565169	-0.07525396928870809
34263	Q00228	0.2170058710663456	0.2586239975509379	1.3169039302255139	0.0006623640167967147	-0.10591749267431674	0.10245869186333924	-0.0060359429965158575	0.1735408329501508	0.0	0.2170058710663456	0.11711697331972314
34264	Q03090	0.24230905010003262	0.39867547131729164	1.053540106165619	-0.07539408417042388	-0.01669263212265633	0.08330903670704308	-0.05713611091701028	0.2387082954154284	0.0	0.24230905010003262	-0.19611493724058418
34265	Q00211	0.21377736292261587	0.26044579701950055	0.7896254092534044	-0.19743053261245394	-0.12088016951155596	0.21377736292261587	-0.061750328338131745	0.08816220212121968	0.0	0.11682208973258236	-0.004781668129159793
34266	Q00436	0.21729826234957758	0.29061096551739163	1.0667528879979764	-0.1742510327590087	-0.014831514617175539	0.1239240171858837	-0.19731637238058575	0.07777269176843128	0.0	0.19858793450199255	-0.21729826234957758
34267	Q00239	0.137416162770696	0.38952057903126186	0.9264476835098912	0.004233065107090418	0.11606997397314572	0.10959701839044568	-0.01419633102519873	0.08685574152548368	0.0	0.06289464158975637	-0.137416162770696
34268	Q00012	0.2151695960493264	0.4666999343716956	0.978253348849657	0.0403185693073122	0.025064543726958266	0.1293406917057815	-0.0716176584387512	0.02439264900548567	0.0	0.017871711245302645	-0.2151695960493264
34269	Q00031	0.22736435289424406	0.28125325636768916	1.7942638687316783	0.017219920589948912	0.13891206499324493	0.22736435289424406	-0.038612417280406694	0.20877539127993558	0.0	0.014501068178542215	0.08759639484011562
34270	Q00239	0.16733291352603819	0.3617073277362115	1.0309633419956523	0.0884555288035176	0.1347422792269872	0.16733291352603819	-0.10694351382281903	0.12839800596882522	0.0	0.011662179845178497	-0.10689383422326515
34271	Q01564	0.24077372725594212	0.4993237400226342	0.9589425234251955	-0.015507554131901441	0.10543145772275751	0.17382688068970956	-0.028376888126422237	0.24077372725594212	0.0	0.03513932087346042	-0.011277823991169986
34272	Q06342	0.19369084972877063	0.30585960307839205	1.3327105552310654	0.19369084972877063	-0.07559082707708885	0.11537111041435513	0.17257643262595365	-0.03548991403566047	0.0	-0.04740991812448686	0.11801040177111714
34273	Q02872	0.24427632440635452	0.45972399263695485	0.9072954613426618	-0.18521326085688877	0.06760609849629362	0.09813441147897457	-0.024833145122124093	0.09710805868021988	0.0	0.24427632440635452	-0.033183114269617016
34274	Q00216	0.2343298568255346	0.3596033886255187	0.8679889755930662	-0.18901820262147415	-0.15022371947130467	0.08443667301266086	-0.13157317893562373	0.2343298568255346	0.0	-0.06883160735959559	0.004096228498060484
34275	Q00002	0.23615209999673592	0.6675255701266121	0.9146875689010092	-0.00737038496666495	0.046312151358136086	0.13165636735402822	0.14499097579084544	0.12754619523318755	0.0	0.23615209999673592	0.013371937930112316
34276	Q02937	0.16599607795185997	0.31922387068735	0.9682141025743821	0.03322838581117317	-0.1002246919198148	0.14074792238504788	-0.16599607795185997	0.11744435767343821	0.0	0.010179047572504443	-0.0898244526797928
34277	Q01543	0.16068059487923733	0.31589389430551423	1.099036461604285	-0.08595548246450455	0.035211671216758576	0.1007571700430426	-0.04233776630991863	0.16068059487923733	0.0	0.02520363784548668	0.05280712170840445
34278	Q08725	0.22637328600578507	0.3752928812300606	1.2613045203622713	0.22637328600578507	-0.015737930231207342	0.14402007713618614	-0.08505636498983868	-0.012630950098929285	0.0	0.2050337402223484	-0.1939315297859278
34279	Q00467	0.24760008616052773	0.43296922907796015	1.4426139066735897	-0.06793871670981881	0.09701766619014299	0.09630703778188805	-0.039455602351490815	0.23193074800601138	0.0	0.24760008616052773	-0.15076023682934434
34280	Q00436	0.23804167506762866	0.4668897067110234	0.6921869570439504	-0.23804167506762866	0.045778309509574754	0.02108777328382716	-0.10716362375958641	-0.0180359719689853	0.0	0.020787884836884644	-0.10625366884934126
34281	Q00021	0.22411233466267338	0.47071337753476034	1.0676582272835908	0.04760394042531676	0.06991232381743853	0.22411233466267338	-0.05805294863624472	0.18956271867384727	0.0	0.18646424331351294	-0.09034738086893788
34282	Q08836	0.15904309725326746	0.3310336740223416	0.7938529514232723	0.07685133442839184	-0.045082390193586154	0.12906381867324368	0.04603927379966178	-0.09597924533492122	0.0	0.11247216156849692	-0.15904309725326746
34283	Q00214	0.20057870990982804	0.28391453204283773	0.876667999066404	-0.06002725450878561	0.04432911623453787	0.0926220917519822	0.030130434619121228	0.06907442815611821	0.0	0.20057870990982804	-0.09581461920708874
34284	Q00228	0.2105859479891688	0.2971545763958589	1.241094774147697	0.09738717809162363	-0.08109173493174501	-0.05892393844794718	-0.11807768697585164	0.13082991267359434	0.0	0.2105859479891688	0.06039490150014211
34285	Q01740	0.2357221066123873	0.39494737182510387	1.1410938026334791	0.16106160039153528	-0.05390373402585378	0.2088691323554443	0.06779263128193283	-0.03855248396512604	0.0	0.0768163906913302	-0.2357221066123873
34286	Q08725	0.23637528396336582	0.43352575362842477	1.2703028225143902	0.23637528396336582	0.007742920161035639	0.09318590853429196	-0.20936763570111078	0.0006528963553842741	0.0	0.04410262164822619	-0.10287959413324665
34287	Q02880	0.14920900773416712	0.3947553938927864	1.0903807773700722	-0.14243584083564206	0.07918784447191524	0.08181894909832996	0.10829531980957699	0.11596336715562758	0.0	0.016529253132999622	-0.14920900773416712
34288	Q00211	0.2481903550153651	0.2674962469559194	1.163345416559184	-0.06897088503328819	0.07586377400962363	0.2481903550153651	-0.07998733735038668	0.2075112347149719	0.0	-0.24081574489684224	-0.11137855371547553
34289	Q00012	0.20930760596917558	0.3710747503193305	1.3924875315392902	0.05975328068322231	0.11164412191384449	0.15094194151269355	-0.017311951106007518	0.20930760596917558	0.0	0.14193634723134052	-0.06384928887465441
34290	Q00012	0.18816586292804238	0.43347915626171635	0.5967999461604429	0.01587005726766149	-0.03744859472693707	0.15171719004913986	-0.0733584813648792	-0.0050805513517016	0.0	0.07395283466370789	-0.18816586292804238
34291	Q06473	0.24957432585675793	0.2701089679091798	1.213945124879678	-0.15162281759492902	-0.10164286174118786	-0.030118914975458065	-0.24957432585675793	-0.06703242006776773	0.0	-0.21820124782496306	0.20321448629103173
34292	Q00004	0.20417240571282863	0.416932647395344	2.0967196466496234	-0.09382221416886034	-0.04679722258002677	-0.04121403716282418	-0.1056854370354569	0.0688558181550697	0.0	0.09139918080723412	0.20417240571282863
34293	Q08836	0.12018872976254572	0.3302357822216083	1.118468959296339	-0.07680376632939978	-0.10362724228449997	0.12018872976254572	0.03336528272466174	-0.11069938078199573	0.0	0.06816666158405765	-0.10455820921720609
34294	Q00012	0.1896087320125667	0.41134456412820153	1.2336296736319108	-0.0068693506980799625	-0.010218549388392494	0.1896087320125667	-0.10789459578291423	0.07094742313922606	0.0	0.11763020001155353	-0.1883999963442132
34295	Q01541	0.24499704708573733	0.3931463355572932	0.7564683546888872	-0.2419408239599327	-0.08095175503796805	0.0647735465317287	-0.2307488898848748	0.0032397416344246885	0.0	-0.14295618502672475	-0.24499704708573733
34296	Q03332	0.13539444557936667	0.38836407799945316	0.9214039105547404	0.007908321503076464	0.13539444557936667	-0.04271419218066365	0.014119169501256433	0.11999133949143606	0.0	0.06900080561925759	-0.05147176688738461
34297	Q00002	0.1147468833172081	0.6594644834581823	0.9018014641674458	0.11346504251009716	0.016399545646378563	0.1147468833172081	-0.004028722200502434	0.08369673844414419	0.0	0.08563009559126133	-0.07428777267937071
34298	Q00436	0.20590783854793038	0.36987313338150346	0.8510065357251296	-0.0886164255579531	-0.04120411283746983	0.06696840457485359	0.0008632100541326647	0.043729665364778084	0.0	0.20590783854793038	-0.13744290947574345
34299	Q06347	0.23271394384822722	0.5647795578453338	1.8743825230827411	0.22827174758967625	0.12904845229795098	0.20993635749557013	0.23271394384822722	0.06843454205253736	0.0	-0.16731366232728648	0.10629877625698571
34300	Q06338	0.23513194324761436	0.3951412333164074	1.2764211852290461	-0.03585557629324344	0.09805709705567316	0.23513194324761436	-0.13601407737154766	0.17920573318174846	0.0	-0.14232042220337407	0.22836098102529198
34301	Q03090	0.2087010484285841	0.4540348675796168	0.9425623568723805	-0.09249708374967151	0.0688000181613264	0.008084737181177188	-0.1741220784998613	0.13900732760919104	0.0	0.2087010484285841	-0.17163786458256874
34302	Q08725	0.16307655134941476	0.46813941984976987	1.4072372246305531	0.10275725014018351	-0.044125439772281255	-0.014986465321670802	-0.16307655134941476	-0.04117451332295876	0.0	-0.06748035446779135	-0.09153932489199512
34303	Q08836	0.1843682514245132	0.4043948423095611	0.9599635805119531	0.17355314010981432	0.04493536650893016	0.1843682514245132	-0.13606620212658332	-0.04139113970861705	0.0	-0.006501052651382524	-0.0012181611622061447
34304	Q00467	0.24434371839664476	0.46370356144455227	1.4316718386704288	0.020882634350712973	0.10555469812775745	0.10966245929077907	0.07147426710913399	0.24434371839664476	0.0	0.21957474455770654	-0.08608961300879259
34305	Q00436	0.199856272709651	0.40720941098031255	1.1740825527805052	0.03416819282952765	0.199856272709651	0.16018954998626603	0.15216388582205967	0.16596182764316406	0.0	0.018613235069985825	-0.032064199560288706
34306	Q01551	0.20035748644936194	0.4314513438966284	0.960158732135306	0.12751731127992694	-0.10818518558768413	0.16155378411139454	0.03391616013119769	0.06287181372414095	0.0	0.20035748644936194	-0.17803360604499305
34307	Q00031	0.24632328321724212	0.3988492992125395	0.6322763456487317	0.017538078444183983	-0.21369599880375367	0.2288393408070229	-0.046108304389811526	-0.24225118479817911	0.0	0.1394384908288898	-0.24632328321724212
34308	Q00021	0.22440761199631482	0.2984749764999233	0.989795926708501	0.0536528597425277	-0.12801879513317968	0.022920178133514945	-0.16074073056867622	-0.027961711208853778	0.0	0.013605433221095316	-0.22440761199631482
34309	Q00012	0.24909187549861395	0.4246940573750376	0.9795384739473543	-0.0025874550911772778	-0.05755217632963501	0.1588655877660642	-0.12954982839906068	-0.11398578010849321	0.0	0.11197470345289587	-0.24909187549861395
34310	Q00234	0.21069231754850062	0.281946895498275	0.5526949983554087	-0.1833891805115665	-0.0010233992027811863	0.17710406895637523	-0.13462093559679192	0.21069231754850062	0.0	0.1891250418953617	-0.0885338643130306
34311	Q00002	0.18494717102182462	0.3043261322064406	0.8883459548107095	-0.06512109556508909	-0.1181012809166247	0.18494717102182462	-0.07001522472897548	0.0670952376859416	0.0	0.05839137599172224	0.14586193362457808
34312	Q00467	0.21123514939712437	0.29543536213695315	0.6702382170039349	-0.005924474666381566	0.029882455905170677	0.21123514939712437	-0.04363447019391805	0.1933874760780556	0.0	0.19760417645839187	-0.019848608668782047
34313	Q00031	0.217598231830094	0.4416843858534981	1.7098387363473442	0.11632195037458624	0.1372154950046617	0.217598231830094	0.002756031127744455	0.19562176869035539	0.0	0.1291700749987009	0.056046556108337274
34314	Q02880	0.20465350352178113	0.30971946384701	1.1526834593109578	-0.03971675125812774	-0.026142822334924605	0.16958315139302257	0.14961216808267425	0.07183141382263207	0.0	0.20465350352178113	-0.15561361398464887
34315	Q00436	0.19272973732063925	0.3975356964825179	2.1729664024994433	-0.1578820613991804	0.13451164980007485	-0.003805768833477232	-0.11892711524803647	0.19272973732063925	0.0	0.10003363540742731	0.0414577482862917
34316	Q00214	0.23077874782103466	0.2960106833277212	1.0756672783144903	-0.19351769999701796	0.17157608429763016	0.09252141142256305	-0.014301660256177661	0.23077874782103466	0.0	0.13928445223038927	0.034059444271377685
34317	Q00012	0.2385912003452737	0.42135112886608095	1.4336539006665392	0.06450496707161288	0.0286929108951873	0.21832314010731424	-0.05200125717500995	0.18400709471407023	0.0	0.10729715010768077	-0.2385912003452737
34318	Q01541	0.16783889505357102	0.3885015690051614	1.116581801287742	-0.053987733396136627	-0.14060895274082816	0.0667569736713717	-0.12632533898571816	0.16783889505357102	0.0	0.13437364078141778	-0.11979637364596546
34319	Q00234	0.2217176364060478	0.34521206118610803	0.8096711313981325	-0.011557059269909324	-0.022405062117062214	0.16338115988786073	-0.08827730679200523	0.18688379767450902	0.0	0.2217176364060478	-0.07477548110908923
34320	Q01541	0.17853989280713004	0.49828280203589403	1.407241682894434	-0.07809283433938069	-0.11479369086920531	0.11329706808600726	0.07078786362664231	0.12241148586020699	0.0	0.12825860339362885	-0.17853989280713004
34321	Q00214	0.23254442486877086	0.33857995109795475	1.0021115631750497	-0.10958736376348108	-0.03075605552646824	0.23254442486877086	-0.13532776838073096	-0.0679101482238705	0.0	0.10248586171334394	-0.12544348303148892
34322	Q01541	0.24835227963397835	0.3835309639816805	1.2506363239634657	-0.24835227963397835	-0.11308250768117305	-0.12856544307481743	-0.008591846025247476	0.07185840111176499	0.0	0.15584917461845074	-0.24236284847339712
34323	Q01735	0.23440338663507415	0.26989691020304113	1.1839378708344372	-0.23440338663507415	-0.13304892909867755	0.22322633593023342	-0.1339924907608419	0.21019747789228163	0.0	-0.03821519678065093	-0.06560930476613834
34324	Q08725	0.2040447122396898	0.40035334562899366	1.6283243105293406	0.2040447122396898	0.039206779611693186	0.1392427347968516	-0.08188008656585942	-0.020230290037823628	0.0	0.1320861639669752	0.014976522603165225
34325	Q08836	0.17490947553499347	0.4346296075356839	0.92697861256297	-0.09325684598366185	-0.13788488862609202	0.1703835693029453	-0.17459019619470012	-0.17490947553499347	0.0	0.08881444649016029	-0.07148274191157274
34326	Q00001	0.19700111950631588	0.27389007675055954	1.3851486841670437	-0.08482375916691487	-0.19700111950631588	-0.1619967867857183	-0.17070825952667107	-0.049032322545532414	0.0	-0.031970830800273915	-0.1323823922564472
34327	Q08725	0.2112144098169935	0.44261140960516304	1.4401650829067287	0.2112144098169935	0.007955228802943456	0.17417926779725873	-0.12957968482741652	-0.05644525697348354	0.0	0.05380634010015009	-0.10276248752636062
34328	Q02955	0.20888926982018247	0.2628895483071719	2.0843446757563995	0.050042600191555875	0.20591377750417314	0.20888926982018247	-0.1092819790837762	0.17436847608783348	0.0	-0.15036225373368975	-0.0805131245003076
34329	Q08836	0.20942791533867283	0.4171870599963519	0.9018986686310511	0.032790146091672655	-0.023024411915026157	0.20942791533867283	-0.16263040253405664	0.011308346629917832	0.0	0.08209978043150215	-0.004755182579897386
34330	Q01551	0.15545197306198102	0.458296763656414	1.0290155034359532	0.07510941390551361	-0.019657416399277632	0.14316427996950662	-0.13948139241082794	0.08993891203540713	0.0	-0.09577563837835171	-0.15545197306198102
34331	Q00467	0.18256084851855595	0.30312979556697345	1.4502570212434986	-0.1181611660919997	0.024867842606781806	0.0406854577302205	-0.06880779315849835	0.18256084851855595	0.0	-0.07596390153187724	-0.09498558741984202
34332	Q01564	0.21880573993613683	0.322941201553383	0.8226924068524134	-0.21880573993613683	-0.020444873497060933	0.06975728550287835	-0.11080196402537551	0.1979129484801642	0.0	-0.02253464289181348	0.01375931175784619
34333	Q00211	0.21572052108736592	0.34198659827098127	1.3033122595455298	-0.04332896823958263	-0.13287382791572525	0.21572052108736592	-0.18350475810606118	0.046505874508176295	0.0	-0.10795252740490247	-0.11736034874897538
34334	Q08725	0.23409771037126145	0.4692292284684132	1.4461063019589935	0.19850926232438654	-0.11795763411112668	0.19911308021269758	-0.058483085667624446	-0.22195769392570647	0.0	0.20623356574915425	-0.23409771037126145
34335	Q03194	0.2388621986676982	0.37951443904081883	0.9151019963343667	0.06754930674359114	-0.11000246133054677	0.2388621986676982	-0.09772525800174735	-0.1456663198058619	0.0	0.132126783154776	-0.14507602881360238
34336	Q00002	0.18052908489893557	0.42930169067111423	1.529744801642765	0.04921373961633516	0.05521069205114119	-0.05100532920724288	-0.15751870336051435	0.18052908489893557	0.0	-0.031439094200443746	0.12797987154777235
34337	Q01732	0.24522543538138258	0.47691212935512683	0.9835382930459595	-0.07036965052332236	0.13834495456361962	-0.1241706871403847	0.016448803523061627	0.24522543538138258	0.0	0.19680494558223047	0.0578149652565996
34338	Q00002	0.21068624037066272	0.3186837286375578	1.2634077725331891	-0.020178920174852823	-0.023850502843410087	0.09811930828590444	0.009223034397954393	0.1847033979109087	0.0	0.08051841258737841	0.21068624037066272
34339	Q00228	0.20553809214879815	0.2828954876079043	1.594624968606101	-0.11785231760394975	-0.20553809214879815	0.011024642100468983	-0.17106253421614998	0.05668578590284478	0.0	0.19755154076086648	0.1127133499532871
34340	Q00021	0.19411996093960818	0.3798099940774498	0.8870074792525474	-0.17206655303044405	0.08725831228087448	0.02955509998897726	-0.0961470992643265	0.08762293234251332	0.0	0.1284943639294911	-0.19411996093960818
34341	Q00211	0.1950966356161647	0.2756614327892676	0.9158147587445783	-0.16073304844705344	0.07683834407472857	0.14174467159703594	-0.12026689726999691	0.1950966356161647	0.0	-0.05666112552635893	-0.15583008311365065
34342	Q00467	0.13819028092297203	0.4301330406584366	1.4534277295839386	-0.09477832041671658	0.03939325905421958	-0.0006493982664499159	-0.10429864997358607	0.13819028092297203	0.0	-0.010922523777791324	-0.11757681062364972
34343	Q06460	0.2084362039900064	0.2519029991333081	2.084690221831	0.08571840269481693	-0.10829382284024819	0.2084362039900064	-0.006980218108967946	0.0767614559501798	0.0	-0.2065987032337796	0.12598555539058764
34344	Q06354	0.14794169467850052	0.48292245343385876	0.9704579257388715	0.07337301629290176	-0.0013401848492905087	-0.062045071192679754	-0.07723060213181374	0.020684001286820516	0.0	-0.14794169467850052	0.003852396046183529
34345	Q00004	0.23328698125199226	0.5587014765330519	2.2325209470473095	-0.12979526839238778	-0.046364376978710035	-0.0543378903034939	-0.08187412665293291	0.13318733979370448	0.0	-0.03490918174305274	0.23328698125199226
34346	Q08725	0.222630527786076	0.3968630600613551	1.4673028325263826	0.0724330603396176	-0.1061606461953894	-0.12233828238521527	-0.222630527786076	-0.04014925648052088	0.0	0.04948433762767843	-0.028447293489495776
34347	Q06390	0.23743716461835473	0.2533177061068388	1.314907452263589	0.23743716461835473	-0.2024538441020552	0.055843077702657194	0.11011461358209924	-0.1700560936780848	0.0	0.1883828471287373	-0.016600614162541924
34348	Q00214	0.16162007319102162	0.3471031245183797	0.9735658703051591	-0.05251402937468325	0.0444250824672512	0.08090778231565508	0.03313146645752628	0.03763625536756129	0.0	0.16162007319102162	-0.07639894154198332
34349	Q00021	0.182525778693111	0.39449084599868955	1.18885785292844	0.019790089524434798	-0.10908515757454534	0.182525778693111	0.03963582314050258	0.1646938010503978	0.0	0.17748251883570892	0.030847518280867688
34350	Q01732	0.20679508974354568	0.47613383659788594	0.964283616210404	-0.15235432101270976	0.07412734543492183	0.20679508974354568	-0.13580743871097967	0.14982601304070162	0.0	0.14201109983484317	0.0035372680648214122
34351	Q02872	0.24328066758228295	0.4329994408799595	0.7404545402066335	-0.24328066758228295	0.04112595287132819	0.24227027109796045	-0.08728490983740196	0.004969563565293413	0.0	0.16425859166480014	0.02007446489741238
34352	Q00239	0.24936306401903863	0.47671069599555443	1.023173983909832	0.08419656693592105	0.012385189616205062	0.08905292357353296	-0.21280689437968628	0.014207791657289602	0.0	-0.003518921235799923	-0.24936306401903863
34353	Q00031	0.19377695347237647	0.3259263635761254	1.0598737695374254	0.02501899925643828	0.07040497144136898	0.19377695347237647	0.017589368501909158	0.14076184187450835	0.0	-0.0183976874156722	-0.10705696953737301
34354	Q08725	0.23808238730741277	0.3920513120997536	1.5990031743924011	0.23808238730741277	0.005266674904910093	0.038394949187035635	-0.11982656110427355	0.0001124971223354475	0.0	0.1364778718670844	-0.13328454766367848
34355	Q00211	0.20067445482543905	0.2958443787411404	1.0127367261770521	0.1076144574850398	-0.20067445482543905	0.18739373744987484	-0.10591525068120838	-0.12778244777812467	0.0	-0.02285282652958843	0.017809932299671885
34356	Q00001	0.2159650734980942	0.3860626008098989	1.1597452755875193	0.07482709823089415	0.041906977683865726	-0.02712867357763171	0.026510459843921964	0.2159650734980942	0.0	0.21187459172215733	0.057931360939402286
34357	Q00467	0.2252086984399768	0.2916424307314095	0.6552240504213661	0.056466296524994526	-0.017661059759592253	0.20908056316440846	0.05687287020837602	0.1961543304299852	0.0	0.2252086984399768	0.04917972588022078
34358	Q01732	0.23258249544401474	0.3461376048619521	2.1389803927162925	-0.1749365529843252	-0.05398829316638269	-0.15210481375026003	-0.11447421684966115	0.1751136507720935	0.0	0.23258249544401474	0.09660117690752883
34359	Q00467	0.22554041824550122	0.5815878136277056	1.4252913604798478	0.0023845780970847036	0.07774614208652189	-0.010798109232638891	-0.04770408752501978	0.22554041824550122	0.0	0.09393690083223671	-0.10749859847957714
34360	Q01732	0.20100367098362906	0.42513733648797425	1.0177690492100375	-0.18538312506173257	0.20100367098362906	0.02410822295814415	-0.13805537526895922	0.16423091795230527	0.0	0.05719347262291078	0.04405569702471749
34361	Q08643	0.24574745225834765	0.2623420448154313	1.0742422800581493	-0.05875987799389743	0.08096167812147406	0.16474036049746002	-0.11600223161386362	-0.03396868877972809	0.0	-0.24574745225834765	0.1793162364146198
34362	Q01543	0.18634688036860225	0.3763581568113388	2.3238865783504155	-0.18634688036860225	0.0007598565270020678	0.05942734765641732	0.108759067440525	0.15638190442925382	0.0	0.1000482027054332	0.14034921790808572
34363	Q08825	0.24925254588382287	0.3255731865003671	1.3426055788949431	-0.040662716493133536	0.08439579257622898	0.24925254588382287	-0.15076829172785589	0.1485519745380075	0.0	-0.17142073368668864	0.2248508151275597
34364	Q01541	0.10310636700170273	0.39224059346384654	0.9658891664075953	0.0220446507887174	0.059928718141526775	0.038495631312281266	-0.018511443037916703	0.10310636700170273	0.0	0.027394075903834338	-0.040266166979604084
34365	Q02872	0.20919868232046218	0.4294437956560607	1.0400860292985907	-0.20919868232046218	0.1578624587923431	0.19755754782844673	-0.10230507011373331	0.16084180291078468	0.0	0.08507808566466259	0.12307188381595534
34366	Q00001	0.16284162991865905	0.29455531804127105	1.2263703012830431	-0.007751057417112441	-0.15739084456806457	-0.0790955105829137	0.015194736060845716	-0.038288220107248756	0.0	0.03923623743591197	-0.16284162991865905
34367	Q00004	0.19880397119871282	0.4487251156251948	2.1307957848180927	-0.19357406533507118	0.05907173300352123	-0.0686346857373413	-0.19473407670204831	0.19880397119871282	0.0	-0.039073978287499686	0.1454650711366326
34368	Q08725	0.19303208329301938	0.42952432362714893	1.659329018108985	0.19303208329301938	-0.043155238103335575	-0.10542376398221062	-0.08291031221105062	0.02240721633860648	0.0	0.09054220056793981	0.047979620738862
34369	Q08642	0.1883365702683497	0.2910452730492025	0.9053681561098071	-0.018409519478021927	-0.00034860045258685554	0.13315149065216614	-0.1876102887778549	-0.09607582242403483	0.0	-0.1883365702683497	-0.008444544872556102
34370	Q00228	0.19194769517363225	0.28177521050950083	1.2238984371550006	0.19194769517363225	-0.15203714562226417	0.1715565125412954	0.08253912648614112	0.023685557596713903	0.0	0.1436386599160464	-0.09604963765119975
34371	Q01541	0.18047939526663567	0.39360869174507224	1.2042622033684114	-0.07968843805341685	0.08086778728932031	0.004309174355775435	-0.0714964792845424	0.17167181056889164	0.0	0.16116814845960287	-0.18047939526663567
34372	Q01551	0.22590341227993196	0.42350440070083223	0.9382472949171646	0.10123115797781718	-0.22590341227993196	0.07291868807315856	-0.1547755035835449	-0.1357795790239355	0.0	-0.012155261726855231	-0.11829810839498513
34373	Q01732	0.21168936430861088	0.47158983039994523	2.1853266233196464	-0.1408917066438268	0.0019369720708635398	-0.02270371513226121	-0.21168936430861088	0.16731896400789742	0.0	0.0946746951868495	0.18982745935996972
34374	Q02875	0.20482436269900345	0.2894149633843925	0.8458424424492242	-0.20482436269900345	-0.09805539062809356	0.2020882228597633	-0.16155248851448756	0.18865091566857373	0.0	0.05500232131096762	-0.17302674183099476
34375	Q06347	0.18791738542638406	0.4868750719639239	1.7876659841307083	-0.01322693485425767	0.07933546280267781	0.17917307880888092	0.18791738542638406	0.03466714744973091	0.0	-0.15964640378042966	0.0231507567289094
34376	Q00467	0.19198293765421579	0.4585949885551104	1.4819153177759412	-0.07315892028076178	-0.0097184203533782	0.07282304125926987	-0.10785500564231999	0.14661180251935751	0.0	0.15334179809385923	-0.19198293765421579
34377	Q01732	0.20669499246914766	0.48755362623074816	1.0289960517035	-0.18312973288064513	0.19151744719539285	0.1740030742434829	-0.08013889945383398	0.19116560295085663	0.0	0.20669499246914766	0.08943740529679087
34378	Q00265	0.188784759485176	0.434324217384339	1.1550510550926638	-0.008270991117477346	0.06773867131496643	-0.027365274610728175	-0.14424023113636406	0.13372452065590593	0.0	0.188784759485176	-0.09533683469722579
34379	Q08725	0.23399396386392507	0.4319487084780608	1.4124576903567145	0.21422909912035393	-0.07160221519716563	0.0594676213571705	-0.10242966648787218	-0.09432213994792586	0.0	0.23399396386392507	-0.20061622561652936
34380	Q08837	0.175498936804298	0.25800530922871057	1.2732385915894628	0.05532007764094193	0.004960954024583222	-0.05247528237576809	-0.12228025631222214	0.09167478662248495	0.0	-0.057719551550154145	0.175498936804298
34381	Q08836	0.18353285566007158	0.33380318617016136	0.8106105453713524	0.098493228591007	-0.07074286725411644	0.17492934648764552	-0.00916728763993139	-0.06045954371740314	0.0	0.18353285566007158	0.009400541897596997
34382	Q00001	0.24164539785220082	0.33543326412606833	1.1351930683368392	0.15589432807007766	-0.10185143965071491	0.06292603404666006	0.010765331872128036	0.12160634816147002	0.0	0.24164539785220082	-0.19596980716703166
34383	Q01551	0.22776450846517482	0.43881265847134404	0.8677310289691517	-0.06509632608148198	-0.13510330107189045	0.10642051064223217	-0.11912104449257079	-0.09763850514401888	0.0	0.07072227339416334	-0.22776450846517482
34384	Q00031	0.22439897209240625	0.377950158909596	0.6846451489894365	-0.005388153644678717	-0.13036651309781755	0.18024030394900736	-0.19825446591626023	-0.06147253768618187	0.0	0.10779723759034965	-0.22439897209240625
34385	Q08836	0.188846969209491	0.4105614198977234	0.9837428188381898	0.02507206562984357	-0.07631946882432955	0.13263801687008323	-0.188846969209491	-0.047424078066318306	0.0	-0.002800221526167062	0.046915178773825936
34386	Q01740	0.23664189003515093	0.28580384338814163	1.2002895099130446	0.10267432399340973	-0.019307997855570188	0.0677537208984972	-0.04025506793098846	0.07570563699055245	0.0	0.16776679596310407	-0.23664189003515093
34387	Q02880	0.23713551049847728	0.2717577428085485	1.4221185914028414	-0.1296935170946636	0.09793932193060785	0.23713551049847728	-0.18194577091550274	0.15573199014630704	0.0	-0.02070542546783928	-0.17877453402621707
34388	Q08725	0.21496117852232183	0.4452851162263932	1.5488782926101905	0.19911122221635805	-0.15178278533294268	-0.0966141191854324	-0.07127408630388996	-0.09459792586880782	0.0	0.21496117852232183	-0.1991458387456684
34389	Q08725	0.19207337833596752	0.39939424139880525	1.4146482787474324	0.19207337833596752	0.00812347227647043	0.08959157296722887	-0.17802663065633903	0.032833240092926916	0.0	-0.02503761900439379	0.03330952092420292
34390	Q06342	0.1994261314469538	0.2690518669422347	2.258461748713518	0.025613690825301814	-0.052443206817687	0.10275569876896225	0.1054557278400219	0.04540110424278672	0.0	0.022662653778606857	0.1994261314469538
34391	Q06463	0.19785053015897358	0.26573233214630015	0.9349607674971189	-0.12361571522624527	0.012645644385408624	-0.01014367801776306	-0.19785053015897358	-0.023386475013449787	0.0	-0.18972019761995482	0.16249843494466584
34392	Q01740	0.23679822355944613	0.27286321822570914	2.150222893905883	0.13084511406003047	0.1975784299115006	0.23679822355944613	-0.028200602501858983	0.22864171626755567	0.0	0.06113075940401744	-0.2046042848390351
34393	Q01561	0.1943925110953563	0.44186325222899275	0.8964623813339704	-0.14765847887676242	0.059899775029597424	0.11454552076802559	-0.12834022890567923	0.1943925110953563	0.0	0.18014581984966307	0.03735214719725701
34394	Q02872	0.22495342662672146	0.4457244661974514	1.0397434237006946	-0.22495342662672146	0.07565678529091154	0.22278333675304673	-0.19436759360305855	-0.00334424021572919	0.0	0.07248740679595456	0.06251483359022862
34395	Q01543	0.17339631316623044	0.4457554280099533	2.164335054246007	-0.12248318529111225	-0.004681418203019096	-0.04860407018451115	0.14460642560257833	0.09478860988522095	0.0	0.17339631316623044	0.1488931107941027
34396	Q08837	0.1669452917152641	0.26741375355210223	0.880718100013855	0.08036588443789817	0.03250059968412607	0.1669452917152641	-0.012596491462450319	0.09915286066187123	0.0	0.1382361024247586	0.04884677401648815
34397	Q08836	0.23246834259465943	0.5558750134036091	0.9886989773688136	-0.0802102851383461	0.06299399998537582	0.0992721156663086	-0.23246834259465943	0.0747103277773195	0.0	-0.003739564422154549	0.2232078187910331
34398	Q00214	0.23622937297805457	0.26871492642146294	0.8275827122559664	-0.21345010785673527	0.04561976408407884	0.23622937297805457	-0.08111285017071204	0.10189212064233581	0.0	0.2029421784547819	-0.034193206813926694
34399	Q06450	0.23581657763504596	0.3982490253020922	1.5046911983111388	0.023013945429755787	0.04276443733786207	0.23581657763504596	0.050085063259544475	-0.08583875628754503	0.0	-0.23240826814205331	0.005215208496335184
34400	Q08725	0.11479444351703741	0.41602342573247364	1.6972957348332043	0.11479444351703741	-0.009482720160994731	-0.062367253048295324	-0.05805245528185349	0.010692290060071228	0.0	0.03231684341731045	-0.02700334138760517
34401	Q08725	0.1865484609130741	0.42416435324847745	1.8624322604071508	-0.0033859198765984937	-0.020888644187057485	-0.1433757138030241	-0.1865484609130741	-0.002373869721226971	0.0	0.0006306008015676686	0.06372317964749019
34402	Q00467	0.24698075986890752	0.3947283832465921	1.4565517286845406	-0.15054034211356557	0.08926448501380382	0.07201758917219747	-0.06392012391238823	0.24698075986890752	0.0	0.15751671316812413	-0.10460251864884004
34403	Q01546	0.24166114785550707	0.3061543324387337	1.2922769112618693	-0.05832468266856601	0.006349891381075189	0.24166114785550707	-0.017674668921706497	0.19732165532050036	0.0	0.17382923392049943	-0.17618517441140885
34404	Q02872	0.22350245077145245	0.4372167255039908	0.9067317618658237	-0.10355759023657621	0.13809461462047795	0.08027348591903441	-0.0039038870210980603	0.1061929469486114	0.0	0.22350245077145245	0.058690011242413784
34405	Q01541	0.2185489904074624	0.3296173168144827	0.9630637360397095	-0.1525861944055152	-0.2185489904074624	0.11352360133190645	-0.19468202741096496	-0.04332914221039176	0.0	0.09667309878144119	-0.14418390614113663
34406	Q00228	0.22362057697366663	0.2899586937630502	1.1255735500925463	0.22362057697366663	-0.1722976118855378	0.05806311286966958	-0.0010314617053140786	-0.11736464914580721	0.0	0.16894372484059597	-0.1978834116777929
34407	Q08836	0.22358879375501547	0.27021958858086825	0.706088428253047	-0.005331972702251766	-0.08301274775652287	0.22358879375501547	-0.11600466906788323	-0.029482315973382783	0.0	0.02659860472035311	0.0008294380295799156
34408	Q03194	0.2367176045987302	0.30281841089961	0.8482956612628066	-0.09507073529788973	-0.1782513208414849	0.19799047921843552	-0.2367176045987302	-0.18373667997278845	0.0	0.04366979760630941	-0.18918577783162405
34409	Q00012	0.18495374832502065	0.3657081932244598	0.7026916876798288	0.00651238465686604	-0.15668535822404797	0.052374599777935016	-0.11465756486634324	-0.16418221163650804	0.0	0.07040413206804225	-0.18495374832502065
34410	Q02872	0.16974550650503908	0.27219586005066837	0.9375112133324176	-0.06131898543048827	0.01405083216759413	0.13848762088962496	0.037132876189268534	0.06115524160019164	0.0	0.16974550650503908	0.07201543442536983
34411	Q06460	0.22999538081070453	0.3848588483508853	1.2754054380835351	0.2151590506777907	-0.22999538081070453	0.20967458614382609	0.0529320086411691	-0.19437221079178427	0.0	-0.07796477129144254	-0.15494652780182017
34412	Q00436	0.19850882849872026	0.2905308556967323	0.8281901352674864	-0.12600926786587663	-0.06853071474399831	0.09935265966519377	-0.19850882849872026	-0.09374141834457092	0.0	0.05272768306124056	-0.19765733781934058
34413	Q00214	0.1935250915858415	0.2592614902565789	1.1620673024702954	0.02292177150643101	0.07081430816338125	0.16365300016100812	0.041210820412777245	0.13805248986786406	0.0	0.1691288322821463	-0.1935250915858415
34414	Q00214	0.2367745648716991	0.3057755028605165	0.863148660403672	-0.019178383539798644	-0.006590873266848311	0.21857987983387203	0.06590548042506576	-0.045993919051619696	0.0	0.2367745648716991	-0.2355957289751106
34415	Q00436	0.22117507487402221	0.2967657090197711	0.9736235987937261	-0.09762211603520436	0.22117507487402221	0.13240644717862227	-0.10991063491117299	0.21969121418526086	0.0	-0.003860515307258288	0.05046991525897722
34416	Q06350	0.18027441883407766	0.2699463438193991	2.050788334705402	-0.0009142906204837886	-0.1525115304003339	0.09389571352392433	0.18027441883407766	-0.013767102434093757	0.0	-0.14974616582943048	-0.09056475678886217
34417	Q00436	0.1851525749298357	0.25270032871047976	1.0205248365326953	-0.11317446337322619	0.03466519978644966	0.0646426582093752	-0.015814635165155737	0.08470855741149926	0.0	0.09065319008079732	-0.1851525749298357
34418	Q00004	0.23539446378595613	0.4130759422855968	1.8949713861996127	-0.06008515622820282	-0.06275180565665456	0.006458726694891785	0.03780537002698705	0.23539446378595613	0.0	0.12794808420974277	0.10912341547169103
34419	Q06472	0.17830290110982308	0.2592336149056633	0.9310700862651637	0.02342870195577887	-0.17830290110982308	0.07045702355596875	-0.08149260213313834	-0.13460377714356314	0.0	0.03566345346462169	-0.07351290170033865
34420	Q00436	0.22032091568443105	0.3116317342324307	1.192850984733963	-0.15022007976027094	0.049068078377208245	0.030914302677953767	-0.16204642094396496	0.14592971220682507	0.0	0.062399667772695046	-0.22032091568443105
34421	Q08725	0.19165783243879095	0.46931224000511995	1.4993553835212343	0.10003741168125614	-0.08093972534362767	0.0040373358784563974	-0.19165783243879095	-0.10166980077155957	0.0	0.019511934600083942	-0.06059246585199348
34422	Q08836	0.13921072184432326	0.39998972054338244	0.7417931462874205	-0.12302430209215286	-0.05843630241375782	0.03945714298552902	-0.13921072184432326	0.010979364695330633	0.0	0.0006927143095799787	-0.0469969785693567
34423	Q00228	0.20717095022001514	0.30849517870319965	1.0484848384556782	0.07362054241070631	-0.15284003870846524	0.20425791597172313	-0.09106053858428063	-0.08705131474642429	0.0	0.20717095022001514	-0.13093867229303294
34424	Q00216	0.21355586461000395	0.2599396144533116	0.800822787110516	-0.0009231188409970243	-0.05624137453580072	0.21355586461000395	0.14800288187975227	0.0804862592114064	0.0	0.10501723499025283	-0.07616514907919932
34425	Q06450	0.2472778079518548	0.5061038006158597	1.858429079246708	0.15585940114972024	0.17121421472622939	0.08812162197259986	0.10198324106420681	0.2472778079518548	0.0	-0.059190026593772156	0.2015375977369881
34426	Q00266	0.22497672177488287	0.3302977784195692	0.9036396643020727	-0.07861595502324423	0.027209561408440167	-0.04719955952311219	0.01076492440382245	0.2200110575194575	0.0	0.22497672177488287	-0.0017854423089492704
34427	Q08836	0.23449735360035748	0.39434261013675176	0.5802701515929111	-0.04114187113829624	0.021171024731920753	0.1789264078146922	-0.23449735360035748	-0.07836669253214344	0.0	-0.11870454730628116	-0.15998983050224563
34428	Q08725	0.18313469028611037	0.45590949561494604	1.7584381390611727	0.18313469028611037	-0.03209151282172103	-0.07899482959187595	-0.06617192513566822	-0.04045234732976637	0.0	0.1823710380875657	-0.07393691713566579
34429	Q00436	0.2322310268499902	0.3105167462234323	2.066869352652264	-0.18539076068300878	-0.11870111095246662	0.16639153846687513	-0.17879953867667253	-0.028792016757388312	0.0	0.0604639700492708	0.2322310268499902
34430	Q00467	0.23201078037571482	0.2693314076312575	0.6426626639877527	-0.1414776129182833	-0.023540306969842578	0.19433573333653456	0.014941681883193784	0.10691294286578064	0.0	0.23201078037571482	-0.08021594372488239
34431	Q00211	0.1972836708919283	0.35519664920599286	1.162904600046913	-0.01250361576538194	0.1972836708919283	0.15779836385466153	-0.15340504352109485	0.14252844429177947	0.0	0.020420825194264493	-0.08748767423568106
34432	Q08725	0.17037308318986538	0.4262348229708939	1.6057313435773202	0.02249917965941322	-0.12694829508402114	-0.02441530039196212	-0.17037308318986538	-0.1331161213979678	0.0	-0.010322991819274317	-0.030043970945705257
34433	Q01732	0.22881514358036686	0.4239964638515486	0.7765490669731624	-0.22881514358036686	-0.02898704053651057	0.008744201628032139	-0.20487491189901963	0.09775942667669069	0.0	0.1602250216928475	-0.08263358615629265
34434	Q00021	0.14941064119552572	0.60933374578965	1.3330031831166238	0.14941064119552572	-0.05295432784272869	0.0872104509366485	-0.04480841581327501	-0.019351482966341368	0.0	0.09990997657646968	0.06716194845515429
34435	Q00436	0.1624548216784216	0.2959204736676364	2.0331196908924714	-0.12207256310910693	0.10502453104681249	-0.019179857383681966	-0.14630092014309984	0.13787198860122343	0.0	0.1624548216784216	0.1456366795051201
34436	Q00031	0.24984153251219463	0.31194212980078684	0.7226046174359485	0.11320178677357261	-0.2440158047520451	0.24984153251219463	-0.03503839094748898	-0.1335872669257111	0.0	0.15410051253909365	-0.10417816951445354
34437	Q00436	0.21061328131762658	0.4479116117174437	2.2026364575378765	-0.06306359051477821	0.03344620352243581	0.06436074788061602	-0.14320414155350497	0.06255477289579897	0.0	0.21061328131762658	0.19173040000948335
34438	Q06450	0.218131843927571	0.46518693978919345	1.6656316424699853	0.12025412437406988	0.060971956665369136	0.218131843927571	0.10857512147118924	0.023211103341972086	0.0	-0.14220068022266877	0.19933647521487163
34439	Q08725	0.1623766499719533	0.42163821759215675	1.7192293900560967	0.1405268724338172	-0.13442450040981813	-0.1432347598673689	-0.1623766499719533	-0.09108147242192019	0.0	0.12102228299782712	-0.07290799961180644
34440	Q00002	0.16586428523477825	0.40342211665329847	1.2699375012042773	-0.16586428523477825	-0.013776410586144809	0.08943551470429442	-0.1504668444681209	0.14069874303269117	0.0	-0.07877740891738771	0.07502878045819547
34441	Q00214	0.21094820961707758	0.2993080414162402	1.1007040283468639	0.01663541333331326	0.14077222703610787	0.21094820961707758	0.05884137467962841	0.03696482571249573	0.0	0.19009795606650484	-0.19057425609204431
34442	Q06466	0.2429192638815351	0.445854641187888	1.8377233233423593	0.14905726750956905	0.08197759791843183	0.13406769501461435	0.2429192638815351	0.15608265333042484	0.0	0.04916114912569222	0.14775603124901604
34443	Q00021	0.24435379349451278	0.40912141617135095	1.3311301653650662	-0.048123088764555184	0.05607580031010799	0.022774189642640344	-0.007158933990829134	0.24435379349451278	0.0	0.09881539826662729	-0.011701396912526764
34444	Q00012	0.17052955892802657	0.3823258766690973	0.5967118789801416	0.023198218622304593	-0.05337644192490514	0.17052955892802657	-0.12099622089619368	-0.050113543568698134	0.0	0.03822032253530213	-0.10305953772389308
34445	Q01740	0.19587154004835017	0.4644343769875779	1.44552270062021	0.13894262323501416	0.12454297059971445	0.04297092869363572	0.02172126540702661	0.18737005892708297	0.0	-0.06853940912187395	-0.19587154004835017
34446	Q00031	0.19225918592166313	0.2612768698418854	0.6201381673069817	0.023454061953312136	-0.16170000577606417	0.16513805415967486	-0.19225918592166313	-0.09408391738065662	0.0	-0.004223047602904847	-0.10709258828480636
34447	Q00436	0.22820857052761237	0.2780240106505399	1.0568864684055275	-0.21212251011956382	0.2103179296435183	0.09945837473886716	-0.001926383757732756	0.18478851383105221	0.0	0.22820857052761237	-0.029502275811629463
34448	Q01735	0.23416532470082274	0.2818939691233234	0.8341618310819465	-0.20845210474695014	-0.1036898594001304	0.12590241213323894	-0.20672997062262718	0.23416532470082274	0.0	-0.014549212796225806	0.08699210211508321
34449	Q00216	0.2073538721596709	0.2921428947251574	0.7277193476797919	-0.04136910627191265	-0.10247145283441939	0.2073538721596709	-0.0426905780287066	0.08468965510576265	0.0	0.1889621662057061	-0.19655668950635366
34450	Q08830	0.1477471011720127	0.2670775733612127	1.1685123510084294	-0.04607919539617053	-0.04604511069511878	-0.012570107642695567	-0.021716000243820907	-0.042716673296794405	0.0	0.034937748153997555	-0.1477471011720127
34451	Q02880	0.24493361524713203	0.41797113403639496	0.912005420131511	-0.018093088373104176	-0.06555201330369555	0.14036029641551506	-0.06361377236054447	0.012401410014126254	0.0	-0.14022058548519745	-0.24493361524713203
34452	Q00031	0.24126081458388068	0.415317238294109	1.0769186656752907	0.0933056160136537	0.004710519512296057	0.12963770229757582	-0.24083648575309444	0.03520192668569679	0.0	0.11362072350427001	-0.24126081458388068
34453	Q00021	0.23716571310392973	0.33110286526168786	1.242348554032036	-0.12261607332057185	0.052016333429872316	0.23716571310392973	-0.0873847231867508	0.14005988334178993	0.0	0.03127612179843639	0.06000661362715881
34454	Q01626	0.16565638873947341	0.3905238834958798	1.5488689302483392	-0.020380509385735025	-0.09169433865843456	-0.0015202947509921783	-0.11996200762909065	0.10130630387309733	0.0	0.047532235071562054	-0.16565638873947341
34455	Q01546	0.20013928505072764	0.40029395086759473	1.5777916471340665	0.16711841885899337	0.01866004060916719	0.1732429286165566	0.12171167134516807	0.20013928505072764	0.0	0.13412327668041782	-0.11463597884730882
34456	Q01561	0.21895939382218207	0.33112398287686773	0.8852536615791385	-0.15762911539376787	-0.004896644206012487	0.08753766640231167	-0.07281708194653874	0.21895939382218207	0.0	0.15641517156894433	0.04471435367913168
34457	Q01732	0.2389057615320217	0.4825704879691605	0.9880105974018124	-0.14750990378141715	0.0993469054539025	-0.1121543310447669	0.018188576033105818	0.2389057615320217	0.0	0.22752083690415548	0.03746987042197027
34458	Q08836	0.23208118696790292	0.4101682811559901	0.5924590433979977	-0.020736828922449338	0.005866570442154125	0.1850176479896519	-0.17875123121478836	-0.08899751937860283	0.0	-0.23208118696790292	-0.08006252920946245
34459	Q02875	0.18864722175707696	0.27545648941612305	0.8202370219001363	-0.17736154134536017	0.022990204698875367	0.18864722175707696	-0.07183620784790397	0.1301918855892139	0.0	-0.02639650008295464	0.013975207794984828
34460	Q02880	0.10831588271963005	0.4986650993592911	1.2900993592874073	-0.048969019746123166	0.029698490506272764	-0.029565168626828613	-0.02301277388402199	0.10831588271963005	0.0	-0.06591792411107536	-0.10415183630606621
34461	Q00012	0.2405529037163751	0.5588396775382273	1.3446427332180841	0.1650500882177426	0.14290540074260344	0.10565029892941855	0.031805254977603496	0.2405529037163751	0.0	0.02964475366837669	-0.1575898523580039
34462	Q08836	0.21368603801358643	0.3393302170519299	0.9139101348124457	0.06946008737367874	-0.17060579699442927	0.13526077335477157	-0.0870504703224735	-0.21368603801358643	0.0	0.09303685941825572	-0.19058449194797641
34463	Q00007	0.23894411306203486	0.6598279911159404	1.410458765766138	0.04801474774948781	0.04119634113920307	0.06574512173889786	0.05424221616149382	0.16063720337123674	0.0	0.23894411306203486	-0.047302973352547864
34464	Q08836	0.24541601874111324	0.3119282974905794	0.7944539158159359	-0.08288087951375234	-0.11191185650814864	0.035752059585401494	-0.24541601874111324	-0.1759626768994949	0.0	-0.2072356870505728	-0.09452568482696905
34465	Q00211	0.2161258687388082	0.4925658924687849	1.0033939236536356	-0.03637164067164286	0.033798607179017136	-0.011689141764163158	-0.14375990618380416	0.12356576480505832	0.0	0.06791566885277034	-0.2161258687388082
34466	Q06342	0.24496142108397706	0.27917752455681594	1.9797440410806615	-0.04954543599147762	-0.05844779877274709	0.13347870876431234	0.14081633699218365	0.09216914822933736	0.0	-0.14237362608596726	0.24496142108397706
34467	Q03090	0.2428474669281767	0.4376384085265108	0.8122081845062809	-0.003363956267313317	-0.10882469933106913	0.10937048391582273	-0.2428474669281767	0.008491263040225199	0.0	0.22944764918024838	-0.1215380288348524
34468	Q00021	0.20004941703046866	0.4612482267285144	0.8133343050621029	-0.10851843800113911	-0.07638589018703007	0.20004941703046866	-0.17514061945336962	0.007141967841876983	0.0	0.09394707980727507	-0.14041129318747175
34469	Q02955	0.20747972668294257	0.26157824742905633	2.2481629795268225	-0.05323935964499351	0.15991407863873205	0.20747972668294257	-0.19859878595556854	0.07959044907590085	0.0	-0.10940961383230324	-0.19672755067912118
34470	Q02872	0.22100630605618457	0.4477043359696129	0.85803245693286	-0.1762433453705632	-0.06791657185446168	0.22100630605618457	-0.21564940516702194	0.02855045254878889	0.0	0.06562509724306635	-0.07960224939156603
34471	Q01732	0.23339662907392567	0.37985185601344745	1.0326807659730126	-0.23339662907392567	0.023769678889274615	0.008668690672088773	-0.21605226994993892	0.2180395431756583	0.0	0.1605368585825283	-0.11837023817211846
34472	Q08839	0.16300428081673862	0.2839171355873375	0.7548256062279004	0.04410611293405626	-0.09912277443158664	0.11285910355855834	-0.13161585061851372	-0.13692108645179907	0.0	0.16300428081673862	-0.13896849452363486
34473	Q02880	0.1802355337974495	0.37240955568966966	1.283648212327571	-0.062453454505852525	-0.010073270269375625	0.10931510862879104	-0.08700304812831633	0.0781792736728597	0.0	-0.07743562174702591	-0.1802355337974495
34474	Q08836	0.21298198004049876	0.2602068376365298	0.9800490116739792	0.05538897590918498	-0.03507781641054312	0.21298198004049876	-0.003312296637245516	-0.12799449735806662	0.0	-0.009380481593761798	-0.07517274983936789
34475	Q00211	0.15786028274553013	0.5129063785295059	1.129816527554811	0.046731982785110926	0.04275737490231426	0.10324903877247832	-0.030778942630707493	0.15786028274553013	0.0	0.03581103651363224	-0.051579087406635304
34476	Q01543	0.2295239733041115	0.25179213184327354	2.1811191528844533	0.005945558477106379	-0.2047257923686848	0.2295239733041115	0.037946113038014255	-0.20251293520797073	0.0	0.12817876734712969	0.08258007098321443
34477	Q06460	0.24823566109744086	0.3763715742082206	1.3480877929476611	0.07348290339436589	-0.06898622214798047	0.24823566109744086	-0.002263344686120504	0.046257519241807	0.0	-0.11860949115340014	0.11940869513648145
34478	Q08725	0.22519970433365064	0.4256941500328934	1.4877219742205665	0.1018814048877549	-0.13151544082559932	-0.08773399704275779	-0.22519970433365064	-0.12843595932167584	0.0	-0.05629289929099376	-0.07266407285367336
34479	Q02872	0.20481279376652126	0.32744681423312644	0.7701881530089281	-0.17875634195618126	-0.0692693648185768	0.1812773240262332	-0.20481279376652126	0.11964384690241876	0.0	0.08039800570925391	-0.07760804204929234
34480	Q01541	0.2490849230996077	0.33536240574771964	1.209414266723751	-0.0495917364638649	-0.18820982960940646	-0.12055118295598466	-0.2490849230996077	0.04660841319852692	0.0	0.14569802855947192	-0.23453146836825883
34481	Q08839	0.2044787016571176	0.28203275096993075	0.9219921658763468	-0.018266202270890795	-0.035096664883568024	0.08371679834548759	-0.2044787016571176	0.000704117789957109	0.0	-0.18037461709618746	0.16440198495767924
34482	Q08836	0.15357938192016166	0.34465831932646734	0.8197288708082556	-0.14659520592282038	-0.0761364551531093	0.024828099043076046	-0.15357938192016166	0.0432707517365405	0.0	-0.14031000209905778	0.1506965148176432
34483	Q02872	0.24808037894649593	0.35519822276814905	1.01334337398516	-0.17796417760347208	0.1676150286446477	0.24708285447317488	-0.13324583660047257	0.24808037894649593	0.0	0.038564376727212496	0.11672920050398403
34484	Q08725	0.20164554897122772	0.42425290227444395	2.0062389731935846	0.20164554897122772	-0.0120649133655905	-0.07071879698709187	-0.1400463387000414	-0.05807140815835794	0.0	0.14086007777861853	-0.03048579575474805
34485	Q00228	0.20284895983658713	0.2909055246154184	1.157470468772148	0.19944002835804567	-0.18190386203132816	-0.005039114919801152	-0.008837010165009568	-0.039743703673542	0.0	0.20284895983658713	-0.1437408045704748
34486	Q00031	0.23826817786217677	0.32044300154900357	0.5240243522460618	-0.008741458265104411	-0.2132290506062747	0.23826817786217677	-0.13881934684292463	-0.17362682710010108	0.0	0.18241997453763084	-0.12787055608849235
34487	Q06475	0.20813919188593571	0.28547789203313767	0.6612781139730963	-0.09097931589264835	-0.16939042712785965	0.20813919188593571	-0.0377248752330342	-0.1594115999547695	0.0	-0.025472993834592308	-0.14157686773050449
34488	Q03194	0.19441101225572338	0.369624283165778	0.9088211095019125	0.0399140515910061	-0.14233295275398844	0.15499941183133725	-0.160223864750526	-0.19441101225572338	0.0	0.07873620945547544	-0.10677685819427189
34489	Q00001	0.1955640512002965	0.5527424244596069	1.1538204258883773	-0.05474109926689851	0.008570400329827723	0.1955640512002965	-0.14500288878150236	-0.038014400497903236	0.0	0.08733768514366812	-0.10390768466378475
34490	Q08836	0.2002282516785533	0.5046964833701384	0.7028578227954563	-0.00946252802596787	0.09544319585164729	0.0036346081336089803	-0.2002282516785533	0.1337432163095715	0.0	-0.16958651139850317	0.13541364922357207
34491	Q00002	0.22652869508265058	0.5156558352615809	1.0663703868610557	0.11396971989873009	0.07295813963843717	0.22652869508265058	0.13854706399603742	0.2088239503375181	0.0	0.1464173629439142	-0.04202456515608268
34492	Q00239	0.20908559582928424	0.31160720370581413	0.904874487433014	0.1183581461587924	0.030427182509765328	0.20908559582928424	0.007997878338016497	0.014677970560732684	0.0	0.06554142896962255	-0.19781900775931818
34493	Q06354	0.12275329104004275	0.2728034020136589	0.8503135105254049	0.10297614305147192	0.12275329104004275	0.1008930871550645	-0.11441424488895852	0.08740788093252073	0.0	-0.06926956924520765	0.12204303158104238
34494	Q02872	0.23337504736900921	0.3584782620181766	0.8168045232363932	-0.2323749033658663	-0.00810343228908395	0.23337504736900921	-0.20468547137458204	-0.00902674580760675	0.0	0.051125957267040105	-0.07625521155361467
34495	Q00001	0.22506605812983574	0.3405791236347738	1.2969781650444936	-0.10183124927768189	-0.03443951596728156	0.14488090451029023	-0.09515434786447471	0.22506605812983574	0.0	0.03340008220389192	-0.08695536620123434
34496	Q00031	0.197064207163309	0.3750433236212378	0.6145756168789533	0.08968602171410597	-0.03446191796595798	0.197064207163309	0.0695009394837657	-0.003371243961599426	0.0	0.16596675544679593	-0.13182264110152406
34497	Q08725	0.2398683949877098	0.4386235574769255	1.1428167575657209	0.04071360856589794	-0.052437337235512145	0.060348583833083565	-0.2398683949877098	-0.0942858221588386	0.0	-0.1394194868517396	-0.17501188851837185
34498	Q00031	0.2297221309240052	0.35118607263385276	0.5420522802204245	-0.005732919712986909	-0.07836674843984856	0.19810122979250072	-0.01034716172358142	-0.09212210179260324	0.0	0.2297221309240052	-0.22715016849672204
34499	Q00239	0.2141313204431472	0.283979299858438	1.0835343779214015	0.04414381176112091	0.16149054369498592	0.1843732831442141	-0.10577133554779024	0.14706878370907173	0.0	0.1317788242016578	-0.2141313204431472
34500	Q08635	0.21946733137224247	0.2612141891961579	1.3631609607264743	0.12229288452658633	0.21946733137224247	0.1845444436550469	-0.06871963313405063	-0.008011766115329602	0.0	-0.17091429945592607	0.20776266663915716
34501	Q00007	0.22839449573726847	0.4032616626359305	1.4855558182825221	-0.1317934301526232	0.08386272888022582	-0.01028966546894751	-0.1418500118377794	0.22839449573726847	0.0	0.1944002775753639	-0.17010355983316802
34502	Q00021	0.20185665543671444	0.2785732809147391	0.9361492845119647	0.002171533961205997	-0.16116999726960116	0.20185665543671444	-0.07654428017354355	0.050321700782926235	0.0	0.12497735880716306	-0.1060191654624739
34503	Q00004	0.24518507125920702	0.3662457439781302	2.196049942259977	-0.24518507125920702	0.12608835879885016	-0.056965681910503746	-0.22440461642086057	0.221245961904092	0.0	0.048725774295493705	0.08222840295484261
34504	Q03194	0.21192482126981158	0.3726246166472628	1.0577081318202877	0.014478333152273454	-0.15110459678328553	0.21192482126981158	-0.164729255165219	-0.16031595875520638	0.0	0.0826721966643535	-0.12056235807395778
34505	Q01551	0.19975917036261565	0.4917979377543156	0.9168564240024882	0.10236412501270156	0.07251168872315222	0.14606391232225066	-0.04815904622596942	0.10344961756525034	0.0	0.10954901259853383	-0.19975917036261565
34506	Q08635	0.23624503833490917	0.29523690979027933	1.2718531315938568	-0.1305142717277827	0.07453774620451467	-0.11599030371242033	-0.23624503833490917	-0.004280515509768063	0.0	-0.14801083192107023	0.07952132736964855
34507	Q01551	0.20892570636220753	0.34764772447300896	0.9234475676277479	-0.11127280547407364	-0.20892570636220753	0.03331555877065235	-0.14404863767645387	0.015872879134189985	0.0	0.012247174728299375	-0.14097096454479366
34508	Q00214	0.18645112854806078	0.3189998143195309	0.6265603076904875	0.07779197831919928	-0.03213435103391579	0.13457110412856862	0.10786507993554827	-0.004730967806001019	0.0	0.12831948381915456	-0.18645112854806078
34509	Q02875	0.24866553135379732	0.4621609382124222	1.1391271851662497	-0.11467897266221343	0.034928919714043244	0.1339217062401878	-0.18866971302636748	0.24866553135379732	0.0	0.09796545385093403	0.0323627804208978
34510	Q03194	0.23251787127433082	0.33889155854358405	0.8957641282477928	-0.0739066602186019	-0.1772969960756951	0.1889190623137757	-0.1888530421880064	-0.23251787127433082	0.0	0.0001736591168935846	-0.136405729272999
34511	Q08836	0.18859449002184267	0.38317436104269637	1.085333181716707	-0.0035498285506696883	-0.1510509346331007	0.05735834309687766	-0.017434566583196334	-0.1755465557903756	0.0	0.18859449002184267	-0.1317867466896508
34512	Q01732	0.23117228256325198	0.41978159594050746	1.1078714289500724	-0.23117228256325198	0.07419720542555999	0.13011594005319357	-0.15714906351036467	0.21820130993912612	0.0	0.2260199820929946	-0.13643261381026717
34513	Q00234	0.21537264912447712	0.47125403792772674	0.7869643490046	-0.0939554560587527	-0.030591022243569712	0.20064344067150736	-0.16720866514529517	0.21537264912447712	0.0	0.21518935922760332	-0.1100790860520005
34514	Q00026	0.20740561030182553	0.2590987947376117	0.8826771902456122	-0.20740561030182553	-0.05781566354820466	0.1647806342927297	-0.10349032021374886	0.19441988996626924	0.0	0.18686485005320103	-0.08331051646137566
34515	Q08635	0.17813499193737714	0.2905886487285145	1.4290776656499724	0.14299050884878908	0.05837704361048623	-0.03640145322050644	0.17813499193737714	-0.029573441967201523	0.0	0.11247917321401024	0.09383904097752503
34516	Q00031	0.2359172593822225	0.28384684228682916	0.6247567675405622	0.06901235389237048	-0.2078139270601267	0.2359172593822225	-0.1018082000672969	-0.1083819207523582	0.0	0.07347554711800117	-0.1562278016122271
34517	Q00021	0.14415938589956123	0.5383739207637834	1.0888191907684925	0.021943486272214284	-0.008702401334296202	0.12817781880659335	-0.0795505549465481	0.14415938589956123	0.0	0.04665250325148146	-0.1378856338213818
34518	Q01740	0.1513198574063742	0.46503757680544183	0.9922360559801345	0.06112438608292635	0.07504446333404387	0.06778895815368675	0.03325654098698275	0.10442433597130697	0.0	-0.018161945013376077	-0.1513198574063742
34519	Q03194	0.230631473468232	0.36570121901980807	0.906080665278081	0.004051261472146801	-0.07507474602320417	0.230631473468232	-0.15286124668624232	-0.14257325424030537	0.0	-0.05239806318785208	-0.13747953657468234
34520	Q00211	0.24946901181511036	0.25127904326231953	0.86465264439137	0.20169513534379385	-0.028412456290108606	0.24946901181511036	-0.015233803151317041	-0.18910864656488846	0.0	0.08236792751620935	-0.19425575469382367
34521	Q06337	0.2495294218463969	0.2825736957700714	0.6975195550988933	-0.051923778231645214	-0.07410862277347983	0.2495294218463969	0.12697881300260805	0.01748864256625708	0.0	-0.22720647340428068	0.2076723139916465
34522	Q00234	0.24557440968269778	0.31710879498660566	0.5472376738317729	-0.14902957457143245	0.039427363093117646	0.16605929128151106	-0.11398391303706834	0.23029398478324303	0.0	0.24557440968269778	-0.12063453863138314
34523	Q02880	0.22103147457900446	0.36715024707328897	1.5318020248419033	-0.14007172318755381	0.20030235651322348	0.22103147457900446	-0.09153904862165663	0.16117518775836057	0.0	0.09665156819409786	-0.2061838783542661
34524	Q00296	0.2212332745186257	0.3310503445263573	1.4858229167357855	0.19029881829433515	0.1956052532292363	0.19645508231406214	0.01959189689982685	0.2212332745186257	0.0	0.1443740001947292	-0.15673321060075132
34525	Q08836	0.17724542850500788	0.42741386879061366	1.170996526836437	-0.10018016562320868	-0.052998256205680515	0.07330128289009503	-0.011775701819464093	0.0951505029876852	0.0	0.17724542850500788	0.020172739270421316
34526	Q08725	0.1346553432676688	0.4202550554746571	1.663310246674392	0.08587628976923746	0.09104151757264145	-0.02142002113081291	-0.1346553432676688	0.06955769436295929	0.0	-0.03195002555557015	0.09270241120073615
34527	Q00021	0.22043428084173577	0.37546832243014294	1.0246733258484866	-0.17479584120525984	0.07146056821043835	0.2140542385071202	0.013632272173831039	0.22043428084173577	0.0	0.13829695867219616	-0.06781058688345783
34528	Q02937	0.22822125193475612	0.32426697375685115	1.1614948670061407	0.16105638804232056	-0.059393407074575987	0.13952967363172536	-0.08774653229509709	0.19095753034161803	0.0	0.22822125193475612	-0.1030242309125373
34529	Q08836	0.20616941317825177	0.3256350300277049	0.7238305270156539	-0.14907244842066084	-0.10671230374699447	0.10897782887307014	-0.20616941317825177	-0.08241803846423583	0.0	-0.06260500018483765	-0.15696823629918924
34530	Q00031	0.20301504495583952	0.28210853946107384	1.7808153450335862	-0.08326654706998364	0.1785611556940453	0.12955715735351825	-0.20301504495583952	0.1858463773691286	0.0	0.009739882827015562	-0.095526194404811
34531	Q08830	0.2002507805248242	0.25247454723102813	0.9295260072232789	0.1223535447149723	-0.10251731440159954	0.2002507805248242	0.046780206109975096	-0.07046300415320574	0.0	0.07728789362948814	0.01970445792942534
34532	Q00001	0.16611561667989969	0.4859262700074215	0.8225714344286159	0.03982245250424704	-0.07362378640472285	0.14971866056708144	0.004019393515774593	-0.03013585296505719	0.0	0.11537823476382665	-0.16611561667989969
34533	Q03194	0.24502895017667098	0.37347827983611226	0.86731346744086	0.08781149759388533	-0.09988318921965261	0.24502895017667098	-0.058146606312092855	-0.13109242894247672	0.0	0.05879321581389691	-0.1315520982162358
34534	Q01735	0.23465728950024106	0.3747059467310046	1.3730653763231686	-0.21503789976582163	-0.006318581182934414	0.08180384486556905	-0.23465728950024106	0.18533224105083476	0.0	0.0953839473086052	-0.0572008284093134
34535	Q08848	0.17127780701342435	0.2505882970942579	1.237372665945418	0.057863491666048206	-0.17127780701342435	0.14310387523118673	-0.11694776201421174	-0.037497192794213055	0.0	-0.010741224385097042	-0.05182363803692303
34536	Q08725	0.13951429423247028	0.4174303247036161	1.8644564706537385	0.08401620524490448	-0.03358798984254878	-0.09830557095011842	-0.13951429423247028	-0.07622420734945679	0.0	0.07798569742658708	-0.04130405810643187
34537	Q01732	0.20541494754586442	0.5836330514242536	1.0157679404044568	-0.20541494754586442	0.026085699920128647	-0.06494973639933321	-0.06081850477087665	0.06368321064247873	0.0	0.16538107148816772	0.0410335587471077
34538	Q08836	0.2257937195853364	0.3356706216600204	0.9506518833926684	0.04521844557589438	-0.0006815712026521919	0.2257937195853364	-0.08631814506823134	-0.09468449375493083	0.0	0.05431401950244335	-0.07598429144330295
34539	Q08836	0.1658992128398438	0.45014155266381983	0.8862835078993796	0.001296937298589095	0.13596278018538924	0.1544355955216137	-0.07595190800715994	0.13034165933621797	0.0	-0.0072983855476381485	0.1658992128398438
34540	Q00436	0.22028328192483543	0.2671066549839677	0.7815185990545082	-0.22028328192483543	-0.11331067816592195	0.11772706137014852	-0.10791918496145098	-0.04439039367734611	0.0	0.004019667571365939	-0.18239165772683147
34541	Q00214	0.2470676744460529	0.2623290699682785	0.8035711313230609	-0.2470676744460529	0.06123190100142359	0.17511057393501908	-0.09771206120350545	0.0143497815142471	0.0	0.1151006340467211	-0.17519226736866067
34542	Q00436	0.24102181803787368	0.278847928806264	0.6440129470520233	0.01577033730797985	0.04294112418978759	0.24102181803787368	0.006167090902438912	0.00943576092598853	0.0	0.15744959479590057	-0.045805208650156845
34543	Q08635	0.24656129878869126	0.3899486105457362	1.4430373534183614	-0.033529769635834726	0.14510166518633505	-0.027667317961913573	-0.19808729183087212	0.14536189659284895	0.0	-0.24656129878869126	0.17887311308097564
34544	Q08725	0.23931863164479583	0.4448493592540699	1.7644118365824755	0.07005756913950072	-0.07134366942078056	0.1444077014044084	-0.052339533016870346	-0.0860053631855447	0.0	0.23931863164479583	-0.13820203131003503
34545	Q08725	0.1943463604391756	0.4732717609516242	1.8257102511976075	0.14975040431936745	-0.038909396396394354	0.005270686029022574	-0.1466489033497146	-0.057346008189329944	0.0	0.1943463604391756	-0.048331883622079776
34546	Q00214	0.23880698756750185	0.259834491413248	0.6332639363736233	-0.00587807042479826	-0.11209752537255592	0.2078522494594059	-0.08327065916527544	-0.10122066898650219	0.0	-0.03342099624999153	-0.23880698756750185
34547	Q00211	0.13499694206934282	0.26707838057321714	0.9470639358417007	-0.13499694206934282	-0.06719130391780848	0.05601927286322464	-0.08545152291380323	0.06631483627243547	0.0	0.08103056493594733	0.06838848111115652
34548	Q00216	0.2467053007331476	0.4088869836181695	1.9696003073739778	0.17222786411513027	0.1135158853988079	0.2467053007331476	0.031351642625023234	0.2007802760112402	0.0	0.19035274475760455	-0.13867047224623352
34549	Q01732	0.23898301324155952	0.438719864820322	0.8148660374924354	-0.23898301324155952	-0.02595781279992153	-0.013949443259584242	-0.2369247811181394	0.07633247473838535	0.0	0.09170083872187658	-0.09669880564540183
34550	Q00026	0.242317234382813	0.3133574545038369	0.9848981228561334	-0.18621002820647023	-0.13555126327660522	0.14505709683534104	-0.15209308958374287	0.21492362672549967	0.0	0.242317234382813	-0.22736750814500914
34551	Q01541	0.20272251802765898	0.2630570786071811	0.8243771068338399	-0.1939309679203021	-0.08274707841027332	0.20272251802765898	-0.12378935871109542	0.1273195835019727	0.0	0.12644715686431782	-0.07223157710964018
34552	Q00004	0.23222116096475462	0.385777755684354	1.3523802857402085	-0.1434901664957826	-0.0731597965822379	0.20757033950871764	-0.016839362406034723	0.17211926201241493	0.0	0.14676348436234615	-0.23222116096475462
34553	Q00002	0.18019085135453985	0.25475101551811097	0.9870328164837509	-0.1479495208690498	-0.18019085135453985	0.07177091940673193	-0.05155488553967161	-0.0011201408453783692	0.0	0.17028992451201302	-0.16999552113550603
34554	Q02937	0.2413421074062147	0.3558289668691098	1.043749800403115	0.06662581761826025	0.056573850756484925	-0.007098057174145034	0.02275207894467894	0.2413421074062147	0.0	0.23824497947009712	0.05797629424319038
34555	Q00228	0.21169891373491806	0.3119061299136368	1.240751298647479	0.1512185245874634	-0.137428463111334	0.15888572721566493	0.039050668769033355	-0.05488808214340524	0.0	0.21169891373491806	-0.050929752562904315
34556	Q08836	0.16084901660701653	0.4581785962805772	0.9725216243089687	0.014482685486262758	0.033776610450669646	0.16084901660701653	0.038602935792064676	0.0024018696656469877	0.0	-0.004363866831803964	-0.07068911124193687
34557	Q06475	0.1847961500551103	0.284691665373558	0.8586782908408307	0.02415692208627394	-0.17113323437040834	0.1847961500551103	-0.013724987665350475	-0.1416913169127066	0.0	0.019521448677702686	-0.09463363647270234
34558	Q08725	0.1873408198931126	0.4642915110003987	1.893888882998644	0.10192895917573969	-0.09417987476287311	-0.13400225250748812	-0.18414581709015404	-0.08962918248487986	0.0	0.1873408198931126	-0.06781027494738076
34559	Q08725	0.16910834589880497	0.4551331611060625	1.5607412154294749	0.16910834589880497	-0.0322195643402998	-0.004732038336638479	-0.032456125856461966	-0.03825088105031846	0.0	0.05323520530596208	-0.10360165360895641
34560	Q01740	0.22623940220289093	0.4551070421957361	1.0464459830620323	0.07024656233747888	0.019294911037184375	0.023821279113855714	-0.09309315220828361	0.11956608979928919	0.0	0.037388699065773745	-0.22623940220289093
34561	Q00265	0.23484277076124918	0.4254917465308817	0.9915786639738704	-0.12288353058980654	-0.04427636389615255	0.1042508217835476	-0.0366727685650594	0.23484277076124918	0.0	0.20586726771630548	0.01005994574773118
34562	Q02872	0.23622228235930517	0.4492752562716072	1.0306172148716277	-0.09174076157657673	0.23622228235930517	0.2198232957867754	-0.07009919594194075	0.1559375977983881	0.0	0.09734303733214716	0.1527275015997304
34563	Q00239	0.13710028759361387	0.45737858509260465	1.0170948998777052	0.08962124360560153	0.0790337184148159	0.011573355406154786	-0.09562136771958694	0.03780937358776923	0.0	-0.07082173600357759	-0.13710028759361387
34564	Q00031	0.1868047479859877	0.3846427525152261	1.1455544816415448	0.01242995605868525	0.1332163282630972	0.1868047479859877	-0.09347344440117811	0.13723244792299463	0.0	0.06272414980238782	-0.11377823443229405
34565	Q00436	0.2240774177925851	0.38384982072090795	1.0071780948407034	0.04797646886007102	0.013256039941962533	0.10962218852005903	-0.011495365591766114	0.11311506580520628	0.0	0.2240774177925851	-0.030322878070461145
34566	Q00436	0.2137471573871266	0.2607642683714857	0.775910279900127	-0.09046883564087758	0.20022009472817104	0.2137471573871266	-0.09469477588808396	0.12001574401872885	0.0	0.10150346973171387	-0.11308369787466147
34567	Q00004	0.10214324078917507	0.5143590137642792	2.224983118996994	-0.04080612029902198	-0.10214324078917507	0.008245827636399378	-0.035327004553214324	-0.0011389459007823005	0.0	0.028349255447446552	0.098883678474188
34568	Q00031	0.1725850648414789	0.3600541804793096	1.1821237267172553	0.05300697636469215	0.13885410351636887	0.16434266891462548	-0.13077556144998187	0.1725850648414789	0.0	-0.015901112451883956	-0.16484380976672308
34569	Q01740	0.24924544593674292	0.38626928634005164	1.074821705500667	0.10915202062303492	0.06368431547552583	0.1625505372931065	0.24924544593674292	-0.002302358328771505	0.0	0.07359088264217281	-0.22708795538511578
34570	Q06352	0.21246350705265507	0.3060364324069913	1.1817212102095271	-0.06355629935821056	0.02758534637455809	0.2080636786615778	-0.17644088482994355	0.05403668568038536	0.0	-0.1313921803077764	0.21246350705265507
34571	Q06450	0.19611024866943616	0.48041042197262845	1.2088769675673408	-0.16805100010707483	-0.16873156772662173	0.17990302069614938	-0.12304805770420368	-0.1318708428813649	0.0	-0.19611024866943616	0.010538114736945029
34572	Q08836	0.19601208446011634	0.35792536562630856	0.8811541340930589	0.12886131052271363	-0.04632329007134398	0.19601208446011634	0.1655285168460128	-0.09729035511687913	0.0	0.08712022742040464	-0.1879677037213466
34573	Q03090	0.20713740802421113	0.35216385135319783	0.7056387207192752	0.009086057108230508	-0.036258133756378604	0.20713740802421113	-0.19377380497768587	-0.006187863582370571	0.0	0.1665149875471484	-0.17720398665722883
34574	Q01735	0.20201774494676358	0.3309667705250059	0.6761667486760875	-0.1994565590152532	-0.11722993944195383	0.20201774494676358	-0.13465404644833917	0.03899522179772071	0.0	-0.008661727483431013	-0.18539636385574856
34575	Q08725	0.11199367296354906	0.42528448598542223	1.5597281551988245	0.10625648859392142	0.039174951885318596	-0.0013843731021430563	-0.11199367296354906	-0.025549303816008423	0.0	-0.05848270871905447	-0.05291536352723354
34576	Q00002	0.1327971148984009	0.2548055939589904	1.2327608107789783	-0.026012729677258414	-0.10071799268829605	-0.05021497870644958	-0.007865418621181511	0.05829924044956427	0.0	0.0892675801259779	-0.1327971148984009
34577	Q00002	0.2476517069449082	0.2902965978391819	1.2527433409795379	-0.04127400516135329	-0.04343646302509302	0.2476517069449082	0.12246397228119035	0.11235639286898452	0.0	0.19185617453513537	0.11447376483277731
34578	Q02880	0.19239800124955625	0.3232667909924557	1.1728460208590028	-0.1506081937313368	-0.07591025079876634	-0.06483898582527046	-0.07649238024488854	0.038977783745814676	0.0	0.0452467287712893	-0.19239800124955625
34579	Q00214	0.20477646118818735	0.26609684585187304	0.6383482132338933	0.05462604983446726	-0.012854089586477723	0.18948791431292528	0.05074419025803313	-0.07532829118873319	0.0	0.20477646118818735	-0.1373616102288025
34580	Q08836	0.22996280468958724	0.3563783339130918	0.8520573662719735	-0.02422968295761475	0.13107731829632968	0.20780190730983436	-0.22996280468958724	0.11280513696666755	0.0	-0.09235057648007758	0.10853674350786305
34581	Q01541	0.20645386991067302	0.38525025893066844	1.251246558965692	-0.17459722845331674	-0.10304369289116355	0.00538646690502945	-0.19408643797857958	0.04948105053437096	0.0	0.10499702210870421	-0.20645386991067302
34582	Q01732	0.2169158923119399	0.40301125601117593	0.9643631506530058	-0.13238403366300847	0.053557901645328865	0.08879618743862876	-0.12009818586983512	0.19433278291838868	0.0	0.2169158923119399	-0.006973389042992828
34583	Q00467	0.21276047766364642	0.25169066209048585	0.6705205142605434	0.12425562366324391	-0.003254703849035172	0.21276047766364642	0.19626429880374643	0.17188508295165855	0.0	0.11391411855734643	-0.01860375158181998
34584	Q01544	0.2449786615949491	0.2932293125237435	1.7642003716873376	0.02037607717186038	0.07971320399775707	0.14680895759162224	0.1627356242812212	0.20587757668111337	0.0	0.2449786615949491	0.24111807118403528
34585	Q00467	0.23263087127163284	0.39754272311407546	1.4084036622164944	-0.10857536548456084	0.05663007939386168	0.07380972221147446	-0.017599501296505664	0.23263087127163284	0.0	0.146568850754133	-0.12163688355405139
34586	Q08849	0.21848498561233054	0.2571709411952219	1.2555245803260104	0.21848498561233054	-0.09034444925807363	0.1382963232921237	-0.16191333156694956	-0.12483890038252643	0.0	-0.014411627386593724	0.16464510648547287
34587	Q01551	0.1652538353192337	0.4625199562290222	0.8815424315036563	-0.030743079177525418	0.005240544761360706	0.1652538353192337	0.11148262517162208	0.14500821521237428	0.0	0.13832359688062457	-0.1515629354082037
34588	Q06342	0.21004532780101884	0.48574263824365366	1.8264345994325148	-0.054861615619020886	-0.1805641367643993	0.15675630714283723	-0.006934036966617286	0.041463766474070525	0.0	-0.12041132689274066	0.21004532780101884
34589	Q08725	0.1727473196489947	0.4388989117249569	1.8011380498257825	0.1511325562861443	-0.16901186900701023	-0.04159159269867672	0.0045124469479069255	-0.14831548699973804	0.0	0.16156927502818247	-0.1727473196489947
34590	Q08836	0.16755890584366745	0.3822205366954665	1.1096504080142264	-0.031738711784796425	-0.06496996485219433	0.09973021728042845	-0.16755890584366745	-0.014006368603859353	0.0	0.13101055336715034	0.015472798393518474
34591	Q08836	0.21508119278200885	0.30504552388895534	0.7944708691929899	0.04887085557787104	-0.09071240291325204	0.21508119278200885	-0.1578804360995329	-0.18109341138014826	0.0	0.09504484962473063	-0.1520960486729899
34592	Q00467	0.23891112206099072	0.28362659357667663	0.6894691584175994	-0.0318416426172892	-0.037690226674428486	0.1940034848279296	-0.005853427036880022	0.09097829220210081	0.0	0.23891112206099072	-0.21326588644111047
34593	Q02872	0.22247122419690357	0.3346406771359075	0.8037537603128783	-0.13042347890529576	-0.09495392111150011	0.22247122419690357	-0.19591170809462033	0.09614056984612133	0.0	0.21922106748678158	-0.1602870402949801
34594	Q08836	0.16126684518200426	0.4287594189180496	0.7299297716854515	0.08572051167312163	-0.01011509123974277	0.16126684518200426	-0.005238903941479215	-0.07577815266953329	0.0	-0.07483825437898463	-0.13529676024650802
34595	Q02880	0.10563016118112718	0.5012129580960447	1.0212377602349216	-0.06751722041171099	-0.052575969447281726	0.10563016118112718	0.04084543405236112	-0.05379352860963248	0.0	-0.0447244639374236	-0.033418328580567196
34596	Q00031	0.24395122544134654	0.3305410143403153	0.7766030494238294	0.006730675482843569	-0.24395122544134654	0.19320306720156008	-0.11091351927833065	-0.1096048604171234	0.0	0.09092321701184417	-0.1990645540073818
34597	Q08839	0.2304653478906871	0.2629159632302456	0.9438036112913432	-0.06067314684511329	-0.17252536913781447	0.2304653478906871	-0.09083039223616281	-0.1615770629916379	0.0	0.16685600738901732	-0.20812383783639646
34598	Q02872	0.22663887096192667	0.333870937559374	2.050667127529887	-0.06996938211835019	-0.05458487540559487	0.054811092180649515	-0.22663887096192667	0.05239749982950063	0.0	-0.024320110065593675	0.18040817953475177
34599	Q02880	0.2391956526655086	0.33192711681970766	1.3318053726448	-0.12317923174443103	-0.002896629855595051	0.09096084240371437	-0.14822491959420359	0.07044449789816615	0.0	0.022718444716613613	-0.2391956526655086
34600	Q06473	0.24433739034665758	0.2568169234781525	1.2379269498782597	-0.08840040570967474	-0.18070903519925627	-0.0763871711963284	-0.24433739034665758	0.06692931472192953	0.0	-0.2314555668524588	0.10133690338139445
34601	Q08836	0.19865947945236226	0.37991665031753435	0.7964211522786597	0.06241999304546464	-0.07949562538058484	0.17258346294097912	-0.19865947945236226	0.00435436937941541	0.0	-0.01689753376906229	-0.08428522965105574
34602	Q00467	0.23439561061520522	0.31797114552352695	1.3692177461253487	-0.03453593966922208	0.062267441791092025	0.19079173954097453	0.12678093340832594	0.23439561061520522	0.0	0.2073459028646157	-0.06382302095521347
34603	Q08836	0.23704993166081953	0.2839718544178028	1.0987988565572244	-0.028787650170270743	-0.02476543075537587	0.23704993166081953	0.09637476331420476	-0.08393975200265506	0.0	0.0918598700955443	-0.022997850016406737
34604	Q00467	0.2321514968477397	0.43041527516989586	1.5099812257105294	0.08901308369068439	0.13189631390002834	0.13598567879647458	0.01788937970418325	0.21457644959411484	0.0	0.2321514968477397	-0.18918545864121955
34605	Q08836	0.051594934531630596	0.38986008828304963	1.0653699893542514	0.02492063426865757	-0.019976901431811977	0.03376359618923097	0.0033317341506649057	-0.051594934531630596	0.0	0.04200343169390307	0.029105478612629864
34606	Q08635	0.2012677621469015	0.3772051789101077	1.2902771863947056	-0.06718027771973972	0.1608356708952132	0.15516050153042002	-0.2012677621469015	-0.184794316988332	0.0	-0.0949143000386996	-0.10293331242749096
34607	Q08848	0.24378049768368687	0.2705913375519814	1.1176051072567277	0.033731464108999736	-0.024012364265170047	0.24378049768368687	-0.14510449338614909	-0.07601024125017432	0.0	-0.15307877676380283	0.076805815001712
34608	Q08725	0.15743214017949397	0.4495592714796125	1.7365996494521103	0.15743214017949397	0.007277740015851497	-0.013843726484601483	0.017273369260758273	0.008187140796929343	0.0	0.09897885423039438	0.029132348641243165
34609	Q00012	0.16707114406464144	0.4056081258843104	0.8983454485022813	0.090673042971024	0.03183171732986518	0.16707114406464144	0.002330023663741794	0.11651208265851302	0.0	0.10455270138595435	-0.09761048598448237
34610	Q00012	0.17563970791004002	0.40741871639187666	0.8885664792491164	-0.04166401236037911	-0.05416678006830244	0.17080643328380649	-0.17563970791004002	0.07748197205305216	0.0	0.09925722260179376	-0.06879317827267212
34611	Q01541	0.19293213195559367	0.5417218572680578	1.3652635622511724	-0.05100443464845041	0.024228319883446533	-0.025704027058286828	-0.09297659880034662	0.19293213195559367	0.0	0.1260326719021312	-0.09110629958206289
34612	Q08725	0.20642861761584327	0.3237570387109153	1.4860792181327005	0.1688165357158371	-0.01160556333485052	-0.008713998171924402	-0.20642861761584327	-0.01813552639893353	0.0	0.11158293984888575	-0.13437625864533412
34613	Q08836	0.1937215771456534	0.4335841246041803	0.903792397265847	0.06676314905971101	-0.113255784329391	0.1937215771456534	-0.060996566632342514	-0.11727020932616837	0.0	0.17138457535611945	-0.11281324204130241
34614	Q00214	0.23457569800229103	0.2930827789590253	1.102075366211664	-0.21687008306708105	-0.08326863777598145	0.07506824438199942	-0.15491483941465733	0.1770104670526662	0.0	0.2074004728091791	-0.23457569800229103
34615	Q00214	0.18138807516739927	0.28286485889433444	1.3290694228049056	-0.12598517773457377	0.126653147229248	0.18138807516739927	-0.04626413110868673	0.16237702541975946	0.0	0.16748154288115374	-0.16116267388131228
34616	Q00467	0.17211529278352317	0.25043972180010127	0.6971549268495449	-0.030635313745563206	-0.06632863682449765	0.17211529278352317	0.10905373639041403	0.07291714401263404	0.0	0.06028964603495803	-0.11655729470807431
34617	Q03194	0.23583598789389262	0.3296417861940342	0.9470909655506988	0.039498787417106634	-0.16828077511041586	0.20830028101791578	-0.12178604093545282	-0.23583598789389262	0.0	0.17826087193290252	-0.1380659111110876
34618	Q01546	0.21195863565705686	0.28344830150157496	1.136784350884966	-0.19661822882337585	-0.12353291531488532	0.13842217630312087	-0.027750575500677478	0.21195863565705686	0.0	0.18744545056883233	-0.1739834497801195
34619	Q00031	0.23700965521906683	0.2631820420497301	1.0799317035102978	0.07872583764546502	-0.05100707418717027	0.23700965521906683	-0.20492787962238312	-0.025145179889547304	0.0	-0.024176812582676867	-0.19719736268319432
34620	Q00436	0.199264775896816	0.28636939322244254	0.8140826396353864	-0.09787799520017854	0.10973843628380076	0.19697862927082427	-0.12075068335719698	0.09205292796678052	0.0	0.199264775896816	-0.005836737503221657
34621	Q00436	0.24645992074991788	0.3516159851322863	0.8433670787982586	-0.1073244479589451	0.24645992074991788	0.17270428064061868	0.06510269909005294	0.1614231501566067	0.0	0.208902560702827	0.13124608892438977
34622	Q00012	0.1758082344043665	0.3593718116719037	0.6905942312484682	0.1758082344043665	-0.12251717973731037	0.1731724511761431	-0.07970084618194978	-0.10938565607239117	0.0	0.11141884921030883	-0.06163841653653977
34623	Q00021	0.16630416978858434	0.3103981396369409	1.3042519970806496	-0.12912550764743205	-0.0879543967224101	0.13695725891854005	-0.16630416978858434	-0.10199281075219647	0.0	-0.034869312075978834	-0.09628417005537633
34624	Q08836	0.1401085961590705	0.5586822042553948	0.9346281140761108	-0.01407516368900056	-0.07597628076924659	0.1401085961590705	-0.03205479846511573	-0.013920316182342735	0.0	0.08385734609175714	-0.07842095472110204
34625	Q08850	0.22336033110201844	0.27210678934013116	1.1804584752936629	0.202286680615643	-0.0564358156469952	0.15357476767492279	0.22336033110201844	-0.02575990635428997	0.0	0.13185299048652652	0.20235772846454073
34626	Q00214	0.22815470358407405	0.25994796997440595	1.2874273310500202	-0.08220920538423106	0.0022493353646439182	0.22815470358407405	-0.07155040685926552	0.195417293534701	0.0	0.18283319015019867	-0.1334914265718846
34627	Q02872	0.16588496701969266	0.32685205338223255	0.867753462310674	-0.05099257211207088	-0.030556527634843986	0.10286141592201471	-0.03770160952978045	0.09814869708715636	0.0	0.16588496701969266	-0.07872623858021038
34628	Q06347	0.2360095404985894	0.48224555311173267	1.939055211778336	0.22026421900057913	0.0924877044698192	0.2134753199494977	0.2360095404985894	0.04745363632475566	0.0	-0.1727289012257185	0.17537269699924102
34629	Q01564	0.24521875817497546	0.2791119458087439	0.9297563599956722	-0.24521875817497546	-0.0897742881130067	0.10071186159803518	-0.05266172971963092	0.17054919964931722	0.0	-0.10573919269724044	0.12104171677286146
34630	Q08836	0.1961731784124756	0.2845073308604284	0.6389118243021717	0.07002866867130973	0.0873443060453716	0.1961731784124756	-0.13329533367099186	0.1242675292948099	0.0	-0.08560805726407013	0.15796903605012547
34631	Q00467	0.1603249852751705	0.2532503125575109	0.6891838340785992	-0.08629671366120963	-0.1603249852751705	0.13929810649222846	-0.00766147546857913	0.0030391861213372924	0.0	0.13332467443454338	-0.10831119196098236
34632	Q00467	0.19491806341843146	0.3111621120627603	1.474355534203161	-0.0663935254159583	0.023872438809904112	0.1611409922655224	0.02903520737920217	0.17686309597725855	0.0	0.19491806341843146	-0.1003621974460418
34633	Q00001	0.13637056029386344	0.5186951459315757	1.1992912886789704	-0.044763719991645086	-0.04499623423099012	0.09327652098199608	-0.09825134672754154	-0.06344472719448409	0.0	-0.012856927973508582	0.13637056029386344
34634	Q00436	0.20832293285132397	0.42681272088776645	2.0668358189242033	-0.16481774301103047	0.08074318394728681	-0.00819045414519603	-0.195075045414468	0.14995875851798274	0.0	0.08423202183208985	0.20832293285132397
34635	Q08620	0.18913049387887987	0.29386001798954586	0.725174064761808	-0.15731143383268648	-0.058336549019554505	0.18913049387887987	0.16932351590695655	0.12015141798887474	0.0	-0.18000003806820652	0.07471253531041734
34636	Q02872	0.23719787743043666	0.30584829368098904	0.7204745365786515	-0.20595592026449477	-0.016060672782389308	0.20687563487663999	-0.23719787743043666	0.0395302416511397	0.0	0.09202724290956371	-0.047221492747422114
34637	Q06342	0.2378337107346418	0.2719683448524494	1.9228637425787114	0.10310774703042198	-0.13685239561281212	-0.018137799726685243	0.09340139554861127	0.09423542966261725	0.0	-0.06739658948199578	0.2378337107346418
34638	Q01551	0.20385015130872589	0.2942581804634838	0.8540015587205912	0.10501793117425635	-0.15598332732450576	0.20385015130872589	0.12551138146456825	-0.002878856119547037	0.0	0.15504168088072331	-0.18979909493991695
34639	Q00216	0.18714203123884446	0.38922280019870514	1.6434779624776605	-0.1000885687760716	0.01669080022236191	0.18714203123884446	-0.15063665273513174	0.1537533755068034	0.0	0.10124608189615694	-0.11692761361213895
34640	Q08725	0.24318046465784926	0.449792314664714	1.8862917850316445	0.19746745242399164	-0.03505901868850514	-0.08399870829617646	-0.055617147264898394	-0.03953967427859502	0.0	0.24318046465784926	-0.060132316611989825
34641	Q01732	0.21532411087301048	0.4277960060821801	1.0597153184283832	-0.12097757560069991	0.037402780704488624	0.05402074290858061	-0.21532411087301048	0.1741692326591847	0.0	0.08800698297504263	-0.12357596526256896
34642	Q02872	0.20100589433753127	0.3307346425905167	0.9157974718396865	-0.08837112263922392	-0.10649653360039868	0.20100589433753127	-0.19660628907142955	0.015570406768993733	0.0	0.04804055519318634	-0.14852196489671735
34643	Q00012	0.22159227282931038	0.4357526572663721	0.9120712187681925	0.037697360858217205	-0.09045888529270082	0.21943567340889553	-0.17896642804095902	-0.11503294679196643	0.0	0.07304203400057706	-0.22159227282931038
34644	Q00436	0.22934274680190853	0.30274385044442903	0.8687473043145147	-0.0801115237373001	0.22048644920568997	0.22934274680190853	-0.024071239678062566	0.11709257609772408	0.0	0.18770912470726342	-0.020191237805239556
34645	Q06337	0.24617672252927014	0.3347360935013158	1.3449985932305064	0.1287922883286647	0.019226514662849338	0.24617672252927014	-0.011582422466721025	0.08691570416386456	0.0	-0.028152735948370842	0.12856569475529728
34646	Q08836	0.1499091882641658	0.41424836834758216	0.9728311391363172	-0.07658408021830589	-0.11606305115053864	0.06836788153168845	-0.1499091882641658	0.0032285991395677193	0.0	0.06664549717899594	-0.05383534281683583
34647	Q00002	0.20335635872281962	0.6398951511492423	1.3006543405296394	-0.00748175395200093	0.10178193166069244	0.11640309678701564	0.059551718137520616	0.20335635872281962	0.0	0.11321630267120342	0.03834445938515974
34648	Q08836	0.2096896872575196	0.3475391023998919	0.8604825942482054	0.13502497468363242	-0.0964833344414532	0.2096896872575196	-0.08061190406802317	-0.12748800163944748	0.0	-0.00612391074607622	-0.1447246437039984
34649	Q01564	0.24895553415782187	0.2571858603737654	0.9248041878743648	-0.17902990294457755	-0.08373825217008146	0.24895553415782187	0.017499379813281188	0.21238759601065318	0.0	0.09455810844662514	0.049315954894079195
34650	Q00467	0.21600129568899665	0.5541985695583572	1.4124179820773575	0.08590447654424072	-0.01202619237752999	-0.0026428942329778777	0.00901337784018592	0.20310492363367144	0.0	0.21600129568899665	-0.15323248983726653
34651	Q02875	0.18512718998234176	0.36840578443730737	0.951700463877754	-0.03191593688383198	-0.08120720671230969	0.15094194028396915	-0.15398939894346822	0.18512718998234176	0.0	0.05476596841195024	-0.14522028111354213
34652	Q02937	0.2476920219800705	0.34979161472202	1.03605754788678	0.05905548433781619	0.10580991698461947	0.03846039330095475	0.098159594945742	0.2476920219800705	0.0	0.18787892741912463	-0.11303043660304188
34653	Q00001	0.19709807270435187	0.4343732838499562	1.350101344270492	-0.0479655544307537	-0.020979089264641614	0.15702814807760565	-0.07604294995787494	0.19089839143092957	0.0	0.17755855892239567	-0.19709807270435187
34654	Q01541	0.24340186761750768	0.34418116839594376	1.1510073402737078	-0.14527737816762487	0.005846030067176028	0.05966898286666286	-0.12795389300567922	0.24340186761750768	0.0	0.20017502046392305	-0.2093413388548113
34655	Q08836	0.20993183399704432	0.3997380250331275	1.1951940724312815	0.12230824460751617	-0.05954600063092058	0.09763603710927457	0.1385348713852257	-0.0533772158751669	0.0	0.20993183399704432	-0.10224898270848126
34656	Q00021	0.22655141608675192	0.5297526951223205	1.4639085254350417	0.019739016415480405	-0.056549196539853276	0.05098519004119411	0.02792082286074822	0.22655141608675192	0.0	0.16765838141661601	-0.21809308272890326
34657	Q01735	0.21285111301886528	0.27815639781457707	0.7277184725996023	-0.1998941552164167	0.0036454546977817575	0.15793428039958007	-0.03862421757682948	0.20765649192602034	0.0	0.06826557414197061	-0.21285111301886528
34658	Q08836	0.22438417748778663	0.29724452283374536	1.020793125205322	0.10815258588248534	-0.14275314423875907	0.22438417748778663	-0.09240497900351925	-0.1570847012905231	0.0	0.18876626324787368	-0.12406359389468623
34659	Q01732	0.1907626561579424	0.5093489634275209	0.7828137555133002	-0.1907626561579424	-0.003962708158117084	0.017025268220931065	-0.17207675203303216	0.020074488577590838	0.0	0.11636952428183217	-0.035637021083597085
34660	Q00467	0.20940274369678313	0.2653092804557187	0.6912512441056274	-0.03638403549174891	-0.0027757429881120218	0.20940274369678313	0.03060909113044769	0.11856151902244969	0.0	0.16540581776121197	-0.08442012386867616
34661	Q08725	0.2121758952659747	0.4086069434502448	1.6859917720250013	0.2121758952659747	-0.009930593648391014	-0.10352088093597114	-0.18884476182253224	0.019623460717455486	0.0	0.03736198832308129	0.009148548327418496
34662	Q00239	0.2457094655603604	0.4448006896213183	0.9874094208752866	-0.02157048229084639	0.04124496883274527	0.17311204152292625	-0.14198789774817602	-0.06017314470175244	0.0	0.1615959797263529	-0.2457094655603604
34663	Q00021	0.24970614292379342	0.31967704516771633	1.8036488784937605	-0.04037911154222057	0.1901730727545756	0.18529955718420382	-0.1383703511859715	0.20898952000949717	0.0	-0.06629125192300357	-0.24970614292379342
34664	Q00021	0.2319020109480648	0.3199195382507124	0.9926566269822558	-0.1961839711535332	0.02782462318500943	0.046227981480425166	-0.02003543045737922	0.2319020109480648	0.0	0.10571322543075368	-0.12610247338496247
34665	Q08836	0.21782174767955134	0.3534937195447088	0.7967788770799177	0.0294290401178706	-0.12663370699106247	0.07432320175910961	-0.21782174767955134	-0.006433406736130618	0.0	0.06601042343115303	-0.013596546414434361
34666	Q00002	0.22972030366100443	0.40541448123615603	0.9258776417043576	0.018160172546736193	-0.02578029421850445	0.22972030366100443	-0.05660201520062149	-0.017448420940463356	0.0	0.04181521736804723	-0.1633640067789233
34667	Q08836	0.19851906073041703	0.270001505401146	1.0552623025138115	-0.06421411395419692	0.01852187526074312	0.19851906073041703	-0.15466253017129672	0.0726190471448725	0.0	-0.05439206637043258	0.08577411505673393
34668	Q00001	0.2383616024774533	0.5885698917186677	1.5346797631662639	0.043530824712141494	0.0693695939286559	0.19629399233142614	0.15682127103731033	0.19369864228941533	0.0	0.2383616024774533	-0.13919399529022403
34669	Q01735	0.21910949769981258	0.40886314176016775	0.826725001731791	-0.01979996850139437	0.07590013458327734	0.21574065363720776	0.045119100199282496	0.2116269272114996	0.0	0.21910949769981258	-0.10210388890656591
34670	Q00021	0.22297463349989144	0.30874500129120447	0.8689747772212635	-0.04460669554533952	-0.11393021763005778	0.22297463349989144	-0.012004018539944752	0.029335636702486886	0.0	0.1237616603656007	-0.1514550200341076
34671	Q08725	0.17967830566674733	0.46367960571452443	1.7191931357999521	0.05135360642842875	-0.17618485377476664	0.010259461540254181	-0.07722453531657131	-0.17967830566674733	0.0	0.03451870562222756	-0.12549851435898893
34672	Q00228	0.2011556966075819	0.3093947945074727	1.4343071854725127	-0.09230081140374313	-0.1702861650827784	-0.035696678721853045	-0.2011556966075819	-0.0051034538354514745	0.0	-0.005321548807521597	0.09911776836439472
34673	Q08830	0.24377560829339873	0.28807597145055835	1.0039782587775825	-0.003690514200800557	-0.11945917685056093	0.22729387488672784	0.13094949738629022	-0.17890038314928444	0.0	0.24377560829339873	-0.13251801916113276
34674	Q08839	0.20692597872752086	0.2703276495241254	1.0216663723909956	0.028989401380549847	-0.1266771546798077	0.20692597872752086	0.04258164283647946	-0.001978285005595796	0.0	0.13669275462397842	0.10155321291519372
34675	Q00228	0.21227633483198025	0.32957089591896654	1.1855361817477823	0.11021190950665363	-0.1525208620048182	0.055792741696705145	-0.015734295351460433	-0.080834815803516	0.0	0.21227633483198025	0.0036361155296934845
34676	Q00265	0.16857765951840664	0.28734733933028517	0.8821337637273715	-0.1508420700936253	-0.03866645791044801	-0.019748707776038082	-0.05969322522107835	0.16857765951840664	0.0	0.13283161068643234	-0.09567970322648654
34677	Q02880	0.24437451640982863	0.35178134892963947	0.9698818854466705	0.022403439136496246	0.0047195347006972884	0.24437451640982863	0.05953296740361673	0.014253667693781146	0.0	0.04318871410079072	-0.2389341704351175
34678	Q01546	0.22408669667159117	0.28886020661412326	1.9792097836371076	-0.051821228135059114	0.024613694803914777	0.08753263354840225	-0.05320040314985842	0.22408669667159117	0.0	0.021675776761657464	-0.17011301222174297
34679	Q01541	0.16967997240315638	0.42681704022741573	1.1207901847386952	-0.026245592983418553	-0.06015399183176276	-0.03822882540531905	-0.023406857691753852	0.10614928477403804	0.0	0.1634613071247204	-0.16967997240315638
34680	Q02880	0.14666448711689084	0.5577020113817948	1.4921721590156798	0.0672020778365479	0.13964397901364414	0.07628145678427485	-0.0022107255059904247	0.12174945156510908	0.0	-0.033739185932288515	-0.14666448711689084
34681	Q01740	0.1903386742779018	0.32701732253445415	0.989849367274405	-0.09557450787883728	0.025069037912903887	0.1903386742779018	-0.04227121134987465	0.04922490773584389	0.0	-0.008394227162577313	-0.13668634841901686
34682	Q08836	0.18791224531459033	0.48865376103493713	1.004317486233918	0.16816645789743037	0.06195578187115353	0.18791224531459033	0.06968666431965627	0.015525618130410576	0.0	0.16617204554728512	-0.04094245164955014
34683	Q01541	0.17886855107840616	0.3881378974059768	1.5514763499957587	-0.11582514750034732	0.10664471434420855	0.0546500027651181	-0.17574030629366066	0.17886855107840616	0.0	0.11031721694329928	-0.11689150882477113
34684	Q02872	0.23226754881168032	0.2711907486879683	0.7650265839495323	-0.10120479537572957	-0.026239258018465557	0.23226754881168032	-0.0930529359706638	0.07323563117980532	0.0	-0.002128372906511235	0.07877299997449733
34685	Q08836	0.16588813407878358	0.35847157631623683	0.961239361157952	-0.06015994769104612	-0.15227964759021986	0.16588813407878358	-0.07393584819736801	-0.14912943667037962	0.0	0.13056249712980805	-0.14207219320397116
34686	Q01541	0.22985053257338633	0.28392062271271096	1.0364177851670386	-0.0856480173169138	-0.22985053257338633	0.13204399237838985	-0.05034917684737352	-0.017549211563940827	0.0	0.1950011272396756	-0.0057736973982946745
34687	Q00012	0.1885968821594707	0.4103743234106006	0.9290860758794756	0.17355052721633954	0.038707514237662125	0.1885968821594707	-0.0008764678521764445	0.0376022147072936	0.0	0.15936686881628612	-0.1707164416818175
34688	Q08836	0.2225276023532713	0.36846760618447705	1.0210306728954144	0.02018714407043261	-0.07253965980408836	0.21108412928106599	0.1099868423420612	-0.08735435085813296	0.0	0.2225276023532713	-0.1966926065841345
34689	Q08836	0.17271345320727316	0.49125051495977207	0.8653852993690824	-0.06882018378919527	0.045211538690884165	0.08341475263136992	-0.17271345320727316	0.017035182202451964	0.0	-0.16017880527767944	-0.0951122117042499
34690	Q08635	0.23481148540510383	0.285223849080686	0.9635124471469796	-0.17343434565448923	0.12877777406599564	0.11250168539292624	-0.2344542222468748	-0.03265801572204629	0.0	-0.22840883763032416	0.23481148540510383
34691	Q00404	0.24388117820214025	0.3398846972816905	0.7654994497299996	-0.12420761286544284	-0.0445932744298923	0.24388117820214025	0.058380487346920334	0.10266453352312171	0.0	0.1621619524987583	-0.2189315088701065
34692	Q06472	0.24394215906985925	0.27902196430496523	1.2091695268946823	0.0025658770703169886	0.0871220349105599	0.1778440806157017	-0.18740159232677228	0.055422889705378925	0.0	-0.21171988822623763	0.24394215906985925
34693	Q00021	0.21489996533463532	0.27353672412282476	1.255970488365394	0.022703723306275767	0.09080226590475533	0.21489996533463532	-0.12979296740471352	0.05829436164666114	0.0	0.1104680761232307	-0.20769823370337373
34694	Q01541	0.16261890627247605	0.30049832681838623	0.942583989478419	-0.15011342592784732	-0.0019557323500180254	0.075778048615493	-0.02220878496619527	0.15275507536261304	0.0	0.16261890627247605	-0.0893286846923563
34695	Q02880	0.24023045753380562	0.4119407446565285	2.1260948406578377	0.04105648625876436	0.24023045753380562	0.16882803597352145	0.13985873848349248	0.19692798452882243	0.0	0.14083036290849524	-0.21948280147930488
34696	Q06343	0.21734653043944466	0.3322408396966647	0.8847992261038603	-0.03635322873113253	-0.04963113121189221	0.21734653043944466	0.07011488844348193	-0.09626438837430733	0.0	-0.18251368880662858	-0.0033655073554598653
34697	Q00012	0.24555145715467286	0.49395158230051917	1.1247448820651056	0.24555145715467286	0.054283592551533935	0.13340823085131137	0.03095992821524054	0.04544485434462788	0.0	0.1233510257639244	-0.21874213465386694
34698	Q00436	0.23098144354267067	0.4752004538081622	2.0757166997308603	-0.23098144354267067	0.060235405252005034	-0.029102033780730868	-0.18890869206138985	0.17066393848344205	0.0	-0.16313929126000082	0.17284734231490123
34699	Q01740	0.2461606339430682	0.36946957695227584	1.2552900202770887	0.11286285193696052	0.0013264945258018423	-0.06443626252273255	0.13871155750096764	0.14799900699152477	0.0	0.12921058538510627	-0.2461606339430682
34700	Q08725	0.2203279792004394	0.456245361952907	1.5330307242608712	0.2203279792004394	-0.08441746554997025	-0.01564089748171967	-0.135947694346347	-0.08527540244605207	0.0	0.14803802018100037	-0.10094889117285208
34701	Q00012	0.19438969746440007	0.40113911184821105	1.1289960552052112	-0.00804991942630169	0.13018989843353646	0.18180086937620124	-0.11948882961682326	0.19438969746440007	0.0	0.01717258974240899	-0.08114426549097153
34702	Q01740	0.21350090997131094	0.37560712613746333	1.431634306402842	0.21350090997131094	0.08566769634533988	0.20519928545436938	0.16138882474206354	0.1946632663081381	0.0	0.02929108264197377	-0.19121561842998547
34703	Q08725	0.22509267988481985	0.4431761969198066	1.8369965620549942	0.20074351319441364	-0.08913764712308264	0.0036547431409002184	-0.007204562505686713	-0.16581541211008408	0.0	0.22509267988481985	-0.20428917136632838
34704	Q06354	0.2476774560420533	0.256540660593619	1.0981227728144565	-0.11136329594746038	0.07144134301629478	0.22353341638860347	-0.18960792080954592	-0.036542234953530164	0.0	-0.2476774560420533	0.23550573178964113
34705	Q00012	0.21921080772854123	0.46020186135381497	0.7149050267946057	0.2060868956559313	-0.15467408540952138	0.12852013614208635	0.033043001983597074	-0.16860559264372335	0.0	0.16374396710673556	-0.21921080772854123
34706	Q08839	0.1367584129072043	0.30596636295070756	0.6920973254306182	-0.0408921240610395	-0.10268249408860551	0.13340319582350577	-0.030538113517701523	-0.08988598852695383	0.0	0.07998349656897956	-0.1367584129072043
34707	Q00021	0.16657855699335974	0.2940696701566902	0.9842137359611804	-0.16657855699335974	-0.04802549750487917	0.029192645094228958	-0.10627390214254293	0.07331405799530646	0.0	0.06717665350471462	-0.11745110763881922
34708	Q08725	0.17432838577181	0.4424784482234902	1.457556416054748	-0.02669978665720953	-0.043759813356742186	-0.02617722950254577	-0.17432838577181	-0.006082210418369614	0.0	-0.07711304978628342	0.06176512061854788
34709	Q00001	0.17115378470193207	0.4684263926217185	1.3803447378213496	-0.04663674281792773	-0.10382465814060672	-0.17115378470193207	-0.13654755067552812	0.1316954469758719	0.0	-0.02064204261020814	-0.16391457395538397
34710	Q00467	0.21823389836489918	0.26596462722148495	1.4439938277626445	-0.1962389188102407	0.07075267291708584	0.09260195409820918	-0.1058389984782329	0.21823389836489918	0.0	0.036529863158227066	-0.013144899246119572
34711	Q08839	0.15613160865015588	0.2657691600939673	0.8835661726914331	-0.030876382283777634	-0.13147080404773887	0.13209433528409895	-0.15613160865015588	-0.0973261298438244	0.0	-0.013485038432014481	-0.0240981936476435
34712	Q00265	0.2447153874668954	0.2715735913322589	0.9737518292284951	-0.2130097875274883	-0.07535460931074692	0.07901496412657914	-0.03488984863304243	0.2447153874668954	0.0	0.24043614287108436	-0.12219556106852261
34713	Q08836	0.1376710183119395	0.41059859626845896	1.066831109067561	-0.1376710183119395	-0.08318730193674859	0.01667288555569016	-0.0189937417887172	0.10557257000674991	0.0	0.12028453699939066	0.12940443283257758
34714	Q08836	0.23844715842082798	0.3525089183201308	0.8968424048668118	-0.07008702578073132	-0.1905263717337117	0.11398170597057779	-0.14900247095872163	-0.17947221696149745	0.0	-0.08431504938620218	-0.23844715842082798
34715	Q00296	0.2235436675740271	0.3527523440369711	1.5461158016078258	0.2235436675740271	0.12267021261927383	0.10180425705680919	0.05193581629596395	0.1480781071102415	0.0	0.21441045003438597	-0.17131295776789976
34716	Q00211	0.18123201558122515	0.2682522530140422	0.8944047178488648	-0.051666511993505526	-0.01815121295216615	0.18123201558122515	-0.09988617478245783	0.10575535636110353	0.0	0.05336137865806879	-0.11606091735713803
34717	Q00216	0.20643647403361748	0.41711467688977116	0.9019867535038627	-0.13630620401318538	-0.17536196344419808	-0.018490185227444018	-0.19285744558818524	0.033586025178305584	0.0	-0.07070451458854383	-0.20643647403361748
34718	Q03194	0.19728520973905603	0.36431639444416325	0.8811684371759146	0.02657071606511952	-0.13888462918893543	0.15341367570742423	-0.0800706693047291	-0.19728520973905603	0.0	0.020942479531408507	-0.10958259988615374
34719	Q08836	0.24829317969843204	0.27917409872587917	0.6381055232015641	-0.13879175401919547	-0.17063487320181037	0.15032778513277878	-0.24829317969843204	-0.20117670176779395	0.0	-0.1673668541208356	-0.2092780013224616
34720	Q08725	0.1656332731238539	0.4089059870071618	1.8549449163486038	0.1634533975400198	-0.09454224574411244	-0.10633996645431153	0.019705641191073726	0.009554068400393011	0.0	0.1656332731238539	-0.03173126220521042
34721	Q00031	0.20084983692525335	0.43155356107520354	1.0896880659594228	0.17428588577180906	-0.017399607121953743	0.20084983692525335	-0.06535370135989468	0.02341044180948511	0.0	0.02089432282468041	-0.1393287008953322
34722	Q00436	0.16962536305465278	0.4818809143730372	2.210742153368191	-0.12781549692297337	-0.05254524639345727	0.10224222224587858	-0.16962536305465278	-0.019034851542510858	0.0	0.13982063759840738	0.15378384048108387
34723	Q00228	0.2028274750722367	0.2723855770250749	1.2482908499484957	0.10028721885506447	-0.2028274750722367	-0.004958570731880516	-0.024793702518076104	-0.042812133260944615	0.0	0.17460623304476652	-0.13680262803258164
34724	Q01551	0.1914408798037714	0.27989502805823224	1.6950202357687312	0.17656624973243332	0.08849155996927141	0.1597666860999213	0.001021473958582412	0.1451002415912636	0.0	0.17005423651041485	-0.1914408798037714
34725	Q06354	0.21084752654666014	0.47087850636402595	0.8267023466482049	0.024650447645551837	0.11025073451946149	0.21084752654666014	-0.10618204540252547	-0.016158142390834674	0.0	-0.16974492623092718	0.14686300903995522
34726	Q00211	0.20323139278159197	0.27091531466911223	1.1076102010264814	-0.20323139278159197	0.09991856879737801	0.19666651728178566	-0.19790040864654904	0.10553342802255801	0.0	-0.09697045299642379	-0.08043192681394971
34727	Q00216	0.19357752405949225	0.43749981062998294	1.11059416503121	0.19357752405949225	-0.04532656571431113	0.1293708945947865	0.06955560145516583	0.1612400665572698	0.0	0.12163967047431541	-0.15136530576740648
34728	Q06350	0.18612141011504552	0.25551567138039905	2.1488761149486613	-0.006243457821683656	-0.10408037819821667	0.06650526679872147	0.16615210970379715	0.018064926957012062	0.0	-0.18612141011504552	-0.09101521424748711
34729	Q00031	0.2397632999315897	0.4433273752934951	1.0971941556086855	0.08189056750413903	0.050921319291074296	0.2397632999315897	0.011776544001909672	0.08080523260490823	0.0	0.21383177167674905	-0.21309424180098632
34730	Q08725	0.19408730816178765	0.4174270428081191	1.9480779698394652	0.19408730816178765	-0.0910636291489701	-0.07452456307956712	-0.074624742405934	-0.07949484197573438	0.0	0.1671208420756714	-0.0349972401890246
34731	Q08836	0.2492441355483047	0.32214309531217145	0.7758872168026457	0.04342030379737315	-0.16904767290738656	0.1984687200931219	-0.2492441355483047	-0.15220152374042703	0.0	-0.01913618293483597	-0.21701949305704138
34732	Q02872	0.22987335175026724	0.30987175908848835	0.5902585382964939	-0.18514480603399477	-0.1708788926960156	0.22346797199113425	-0.22987335175026724	-0.12375680395071795	0.0	0.05436982252949418	-0.15420669522403038
34733	Q00436	0.22083299468809206	0.2633521361970201	0.8421690902559926	-0.19165384021488338	-0.12658848582250978	0.043449170135425395	-0.22083299468809206	-0.08368345929468668	0.0	0.05583337055090656	-0.18321268073665173
34734	Q08725	0.22548168770811114	0.40621177100360845	1.388072277011554	0.09303563506259294	-0.13872643198582743	-0.02837712550351062	-0.19186353852860458	-0.11408653844408555	0.0	0.12297257219734542	-0.22548168770811114
34735	Q01551	0.24221993121680346	0.4377458974395352	1.7264608898457146	0.09658865022349002	0.09003017469455185	0.24221993121680346	0.07928523345575916	0.10234119373080641	0.0	0.2418349359283734	-0.22156585256899436
34736	Q00001	0.23993949140598708	0.38053035896272164	0.8486925200186384	0.04069742691660497	-0.07650306190451887	0.23993949140598708	-0.03252562022678019	0.05833245096913486	0.0	0.16294094631528339	-0.13830883677204256
34737	Q08837	0.18812871389236024	0.26946557391666676	1.092260761775075	0.08312202494568949	-0.12306777787697946	0.18812871389236024	0.0014838301943588409	-0.11376393558543074	0.0	-0.0777683605937631	-0.04746502051754892
34738	Q00031	0.22507887956790026	0.35186374381561053	0.6949470154813846	0.15967358285217698	-0.17658760677418983	0.22507887956790026	0.03383057430435153	-0.11402960555191682	0.0	0.1968905541472343	-0.1406096047350426
34739	Q06342	0.2258114460841943	0.35652736540914653	1.374273166259053	0.01782919434402904	-0.1626655468012193	-0.017719970773630266	-0.01994147695226811	0.06613675334383799	0.0	-0.2258114460841943	0.14594259449071
34740	Q00239	0.24007043024121033	0.3736346488812251	0.9934561677579075	-0.12428713291893455	0.044460423702895054	0.050260282614629156	-0.15751988625461802	0.06173510549356211	0.0	0.05664715059150859	-0.24007043024121033
34741	Q02880	0.23665993277809702	0.2814809276090767	1.755026101156984	-0.04714018020196982	0.10353061266679424	0.1988462733605617	-0.07717726562238886	0.23665993277809702	0.0	-0.10685663743378698	-0.13278768427280774
34742	Q00234	0.20459280908775854	0.37983438077080467	1.179419989516062	-0.08322223090355697	-0.003998476837898226	0.12948164450722943	-0.20459280908775854	0.18206399088593894	0.0	0.06065786622580116	0.06344434506600762
34743	Q00228	0.23030958592757764	0.3482036832262151	1.6240435550732812	0.10502880305073568	-0.03165711563635618	-0.05527422863354197	0.039505861164617614	0.20358463792971063	0.0	0.23030958592757764	0.20048222368117607
34744	Q00031	0.18499247795455567	0.49465274662844144	0.6788108586072085	-0.008918704267287421	-0.03639767361846641	0.18499247795455567	-0.11815597329134202	0.009174184044785651	0.0	0.040780872719877084	-0.048530079100412724
34745	Q08725	0.22717746705558803	0.4840689036964325	1.586052522961811	0.22717746705558803	-0.11069535606938682	0.03272153928837305	-0.18532406303288396	-0.09231703026633688	0.0	0.19807891321581683	-0.1717994982509097
34746	Q01551	0.16386989455305398	0.43086741936853784	1.0159665972692735	0.010268148033537082	0.07809158881725412	0.1134933974032125	-0.022060189256900117	0.13780630506045535	0.0	0.0029637016680227213	-0.16386989455305398
34747	Q08836	0.14315925259759749	0.3129297018932208	1.0822818320409355	-0.06480410604750914	-0.05716851635513907	0.14315925259759749	-0.12314968681844302	0.04556601736513484	0.0	-0.01286524523577254	0.05046052090502071
34748	Q08836	0.13804965655120904	0.38528066429240654	0.933899618803427	-0.13188368247943036	-0.11805681956259695	0.13804965655120904	-0.12376876345502925	-0.10242639901959759	0.0	-0.026914987090573626	-0.06265897707525789
34749	Q00012	0.15483762583920027	0.41933238683478385	0.9788660879049101	-0.02116202806388486	-0.001248392425479841	0.13155568957657618	-0.12687762705323835	0.010458363236420796	0.0	-0.057518601416456615	-0.15483762583920027
34750	Q00265	0.15313904064808523	0.3295381805638989	1.0548882224191083	0.06390697205885505	0.013167361555190804	0.043293112156043534	-0.03577194660364346	0.0677777866280786	0.0	0.15313904064808523	-0.11540202856424751
34751	Q01541	0.23764971248956443	0.3420465859662862	0.9964495223701235	-0.02486476612690548	0.010327849229944208	0.00042286237406833444	-0.011576894653157865	0.23764971248956443	0.0	0.13681450338598536	-0.11705358500708243
34752	Q00211	0.2456311787742326	0.2666599822381346	1.0381146630029388	-0.2456311787742326	-0.1279615655280513	0.061526560208894424	-0.23140841236683365	0.013094820414056066	0.0	0.027291403653240783	-0.1456987475301787
34753	Q00001	0.21628877916876768	0.4978542711033859	1.3005934827439318	-0.0736144334657589	-0.04322835619698584	-0.188410620440431	-0.09651669480262097	0.040997507013610685	0.0	-0.026634787229010463	-0.21628877916876768
34754	Q08836	0.21331926234818493	0.4039087075522727	1.1063576370314585	0.02761475513691806	0.0077812533397026125	0.21331926234818493	-0.20279418188821755	0.06637174626110105	0.0	-0.043337058759572215	0.029511604876639067
34755	Q00211	0.20734382053596115	0.5819370435109539	1.3216950920643402	-0.007695348288592806	0.03524664655642241	0.0701801509960159	-0.14295484620684065	0.20734382053596115	0.0	0.02564215582712207	0.0518965222641038
34756	Q02875	0.17263415614662492	0.504920107983342	1.1460720695552475	-0.1379731113505467	0.13850098751253362	0.1333377538834841	-0.12174369916671794	0.17263415614662492	0.0	0.16953894101040903	0.06752189367106608
34757	Q01541	0.24099191249036372	0.3950560606046249	1.1752539001202456	-0.12424942811954344	-0.06810795258490616	-0.009378497552066607	0.013477841742172801	0.19798109361436453	0.0	0.24099191249036372	0.013966509856456802
34758	Q00467	0.23915417375910072	0.26485533531236005	0.6560097640033572	0.011742570227426379	0.012339277550446242	0.23915417375910072	0.1551350765017418	0.1996532701425945	0.0	0.1698621536904834	-0.010601060535616918
34759	Q01732	0.24676245372734784	0.4630353152883567	0.9938095356475976	-0.19059265384301605	0.08914867645145878	-0.014528362856896265	-0.2178509349908967	0.24676245372734784	0.0	0.12362351885994528	-0.0491159603425561
34760	Q01732	0.20194330910619565	0.4647563952440935	0.7828595756756912	-0.1847470101727904	0.02242716199605898	0.017427994831571213	-0.20097961459989336	0.08010037902203929	0.0	0.20194330910619565	-0.13266148799371535
34761	Q00436	0.21133597420239997	0.47265936513491347	2.013328559946455	-0.06996505591329537	0.05684476154430239	0.07367883540139669	-0.009757921346513158	0.1985770925203054	0.0	0.11171606440128623	0.21133597420239997
34762	Q00211	0.24164578480231494	0.36465077212200075	1.0591370038657422	-0.11330224730191651	-0.005014109727577753	0.11910640133483019	-0.07428961075113966	0.24164578480231494	0.0	0.08262905691088075	-0.016573308874285698
34763	Q00436	0.15938396648316722	0.3650419360122589	2.0940499384790754	-0.15597400116447294	-0.01616211001595704	0.08067621045029548	-0.15938396648316722	0.07014716613882806	0.0	0.041575020153041556	0.06228070742838524
34764	Q00436	0.20434341197214376	0.49408134091484185	2.112212985002668	-0.1615550445778441	-0.06172290684715745	-0.029917556112448722	-0.200607992899012	0.07300091814459891	0.0	0.01606341391195052	0.20434341197214376
34765	Q08836	0.20278217816704083	0.3631321323955813	0.8780032818780824	-0.16354352146177595	-0.10666493481044892	0.19066085528286206	-0.20278217816704083	-0.14669415332758903	0.0	-0.11706232321471985	-0.10443181707127454
34766	Q00467	0.1832043237515105	0.28314666863442506	0.6977608611449972	-0.08810193787413126	-0.08055482661300577	0.1705899656512078	-0.025116957917145306	0.05770482836025813	0.0	0.12606812906814938	-0.1832043237515105
34767	Q08725	0.20114272076463605	0.3999354123452277	1.5667164458857294	0.20114272076463605	-0.04534548015049525	-0.09266739764502435	-0.13807657319109012	-0.007589677319455361	0.0	0.13964946882457513	-0.06025923106949248
34768	Q00002	0.24762655700917888	0.3731223125464114	1.0526748487921735	-0.13690867005994953	0.10479713751310589	0.16976940819716846	0.08303888983072436	0.24762655700917888	0.0	0.18750688709038138	-0.11282173685866333
34769	Q06338	0.1870354022857891	0.4594014212037511	1.1877490024697208	-0.0014478296571772238	0.03732968896733704	0.18334633435132572	-0.08396011836250011	0.10331350658150153	0.0	-0.1870354022857891	0.18587477223776566
34770	Q00211	0.19276713044393054	0.31954087624103006	1.0500244109402275	0.05809565210386345	-0.04666012250940366	0.12317897163295952	-0.012555353092628512	0.14976212931292193	0.0	0.18727865802892396	-0.19276713044393054
34771	Q06450	0.24826083255029632	0.3018878911305051	1.6911166430799593	0.2399538345589285	0.04127518135911775	0.24826083255029632	0.12727896260447805	0.1289027830090565	0.0	-0.19344637947041415	0.13561241779376815
34772	Q00239	0.21775910075068228	0.4500944660643551	1.1728797961001416	-0.08049477921958399	0.17397467700985284	0.09349801976719298	-0.19687062648102646	0.20687326240441328	0.0	0.019714141994356223	-0.21775910075068228
34773	Q00211	0.23664634223049583	0.7187979096437255	1.0041380728313751	-0.09103058683496446	-0.07248216585517918	0.04496442740116381	-0.23664634223049583	0.025048414440956682	0.0	-0.08505340588135991	0.07772495278933869
34774	Q00228	0.14382158859496164	0.3269965144715295	1.2195064566321527	0.004207713321509827	-0.14382158859496164	0.0803540315247149	-0.10196991183706938	-0.04949392302267015	0.0	0.08456214944532534	0.008156076544313254
34775	Q01543	0.22390780875801178	0.4674801053239794	2.091336448249137	-0.01756186025405653	-0.047704836309945445	0.11479219053349175	0.030933292377510083	0.22390780875801178	0.0	0.20209227030622087	0.08899496386992034
34776	Q01551	0.22225979215921318	0.2744013248126889	1.3401102064049866	-0.04319550835972174	-0.03152632577018562	0.22225979215921318	-0.1752507938411268	0.11608069251478739	0.0	0.10808876488613006	-0.1458068877884237
34777	Q01546	0.24562800506482557	0.3305777709270939	1.6406666157838667	-0.18672277644977694	-0.00368827028801072	0.24562800506482557	-0.07345790000972134	0.14075888374163445	0.0	0.21713643274142028	-0.007443454948524088
34778	Q08836	0.24079444746508158	0.3973628081225301	1.051307618538965	-0.14439381554768158	-0.24079444746508158	0.1198514473603418	-0.16547697985493975	-0.16182198016044108	0.0	0.14794799307041878	-0.09005064986181045
34779	Q00216	0.1502462291340112	0.39531936975074955	0.9327243824146615	-0.0512764831447922	-0.09933897360588623	0.05269174566057195	-0.1021411931499688	0.009730993052641381	0.0	0.1502462291340112	-0.059473921113361194
34780	Q00467	0.188415996771964	0.4738336912939792	1.4498980230708869	0.15087175853583598	0.1074759895456509	0.1835275570728378	0.07030683216221859	0.188415996771964	0.0	0.09726700933450406	-0.12483953851417022
34781	Q00211	0.1560112638583276	0.33629384802388596	1.2309090236906577	0.039091225306632046	-0.06414563154551396	0.1560112638583276	-0.11473844867132865	-0.09201041730362103	0.0	0.04198319463426629	-0.049892463545248886
34782	Q00012	0.24662005049600672	0.4385249037265106	0.6068509441866691	0.14031799884919594	-0.0384410919935935	0.19841334310477898	0.06957862164843792	-0.11365232455009146	0.0	0.17269345614874435	-0.24662005049600672
34783	Q00021	0.24504207469578104	0.4079478056503488	1.682313688907137	-0.2109716858241262	0.020353466599274388	0.11463110272475197	-0.1596848220562213	0.06103036993851122	0.0	-0.02206184038142694	0.24504207469578104
34784	Q00436	0.23996077748337202	0.25463385759284796	1.0756952549702203	-0.09426217317226858	0.17034155868294576	0.09044233236510206	-0.07864533462553751	0.2007790682491459	0.0	0.23996077748337202	0.02443271244608996
34785	Q03194	0.14407328327168173	0.3556898117233755	0.9765125358720536	-0.014318489020638068	-0.12917718494505878	0.09296944298107293	-0.11983003998118102	-0.14407328327168173	0.0	0.0051668453116023106	-0.08073861801256935
34786	Q00004	0.15918141454458098	0.5082032559172163	1.3445491551714794	-0.1374768833128729	-0.026735937401029294	0.08757290743818967	-0.0929139227024218	0.15918141454458098	0.0	0.040400593707655946	-0.11666471678790856
34787	Q08725	0.15209449264588415	0.4404720668484755	1.5808144018902854	0.15209449264588415	-0.02200955431817194	0.025039529757523694	-0.13927368425469663	-0.02076898892915131	0.0	-0.037452112146014654	0.013677461182023898
34788	Q00467	0.16472022473403183	0.3127114484765995	1.4944898464694703	0.008362808194209169	0.03354836989534917	0.16472022473403183	-0.03663794816828334	0.1158321330304754	0.0	0.025287898482086048	-0.10619094068049136
34789	Q08849	0.24909852324467305	0.2673194573982559	0.739190856852802	0.0011521669494137913	-0.06685283060565164	0.02083607264931661	-0.24909852324467305	0.04603522643132412	0.0	-0.1589935107817477	0.023890400694186943
34790	Q08836	0.14884776578384915	0.31405895922583116	1.1000562888240963	0.0500833105649862	0.08804400907313702	0.14884776578384915	-0.09282926909946242	0.08843622822007052	0.0	0.06763297864814541	0.12163681101077706
34791	Q01543	0.17631037186963602	0.3090799773198367	2.1976589355262544	0.07648564206950999	-0.17631037186963602	0.1265568419303549	0.02788587630575583	0.06656291076480865	0.0	0.13682972349236677	0.08725389628155142
34792	Q00021	0.18500117310587957	0.6419823848436195	1.0368848215324868	-0.11507518063072794	-0.06499162548572729	0.04086668394887026	-0.1611427484657136	0.18500117310587957	0.0	-0.039972170077750356	-0.09812479603270068
34793	Q01740	0.2339614122538985	0.5336483133338717	1.2904142091305528	0.1599882969128102	0.10793276680611279	0.1052878435620828	0.17355453065001683	0.2339614122538985	0.0	0.11241451496223824	-0.08826345925996307
34794	Q08839	0.22194821098579579	0.27394316685165426	0.7168992786263131	-0.046868180977332544	-0.13387873435948466	0.037433442239649964	-0.22194821098579579	-0.0686858824895068	0.0	0.017731556913823138	-0.21931041689778816
34795	Q01732	0.19303438485128974	0.636170910607676	1.0295426628378093	-0.1211793760826835	0.05225589991868075	-0.09317583895126695	0.004557166986488364	0.03557244875049066	0.0	0.19303438485128974	-0.060294378285645746
34796	Q03332	0.2215551228959592	0.3791383182002301	0.9163953190150257	-0.016496814265256503	0.21378361621277836	-0.18314496792693644	-0.04601097836830967	0.2215551228959592	0.0	0.10686865998803362	0.037667616132005935
34797	Q06466	0.15413677688455102	0.48601055247020114	1.7038122455112452	0.1196851474097106	0.14465573239243038	0.138014415798883	0.08980056107144838	0.15413677688455102	0.0	-0.10478027763903579	0.10246524871631593
34798	Q02880	0.2436725866743227	0.33118619416888456	1.149878486166225	0.10814984682358335	0.01476985103627171	0.2113408673063138	0.2436725866743227	0.04831392932929757	0.0	0.11165901620270473	-0.21266153568145857
34799	Q08725	0.23575152952418008	0.4140528032321817	1.591355797761505	0.23309560918799846	-0.05925194039730409	-0.10137132755716526	-0.20269365898083985	-0.04570336061982264	0.0	0.23575152952418008	-0.12676126787159636
34800	Q06450	0.13653942892579368	0.3012868870969367	0.7909916607828709	-0.07105972016945228	-0.12200780441307789	0.13653942892579368	-0.10943455252084257	0.08933971179409335	0.0	-0.1287485360793471	0.0024270948199852137
34801	Q08836	0.2276017385509308	0.3869675009283223	0.617894519162661	-0.03396690596774749	0.08613749375599704	0.12815264697567125	-0.2276017385509308	0.07550673015025808	0.0	-0.2244183530111459	-0.009978436125296206
34802	Q00001	0.22597878263108231	0.34765091790530295	1.045372940579051	0.16920927114892026	-0.033814658648369876	0.1407630244439126	0.0031415566352314727	0.04379914598821748	0.0	0.22597878263108231	-0.11067451398897546
34803	Q01732	0.2166179086499797	0.42013900498264223	1.0909092495568609	-0.12191016207457081	0.16656809792043767	0.13228059586893448	-0.1025328328028431	0.2166179086499797	0.0	0.18770910052917525	0.008030366305155317
34804	Q00001	0.140975829113574	0.27500725226745626	0.8822212404629671	0.021939722959068014	-0.140975829113574	0.11899565028818185	-0.034650213410174976	0.0654161169224043	0.0	0.06059574062874434	-0.11634137690795338
34805	Q00436	0.24325536287954116	0.2646598555303617	0.9022038865191588	0.09205712549280697	-0.0766035352969077	0.17403327892831505	0.033283259514887475	-0.03537553169038507	0.0	0.15958300883375487	-0.24325536287954116
34806	Q00026	0.22243191174149432	0.2773849126635773	0.8758985153383495	-0.2171080467413072	-0.07864099793444279	0.2209257595053329	-0.13148073450574177	0.22243191174149432	0.0	0.15133638285375378	-0.20755459076693375
34807	Q00216	0.20307490381196788	0.4055140407055967	1.0231790132435237	0.03519001633445538	0.023114650764819614	0.20307490381196788	-0.12244155548804195	0.12043881771184953	0.0	0.1831367944009232	-0.1958529399529494
34808	Q01551	0.19948792151527603	0.3537035943679119	1.033920982374307	0.11402964026499322	-0.08863376435446665	0.14815305878884044	0.16989807778525098	-0.1549296296040363	0.0	0.19948792151527603	-0.17791711605593477
34809	Q00001	0.19795917123511153	0.31252926319682955	1.518544241162396	-0.05674555735386843	-0.0353789449232222	0.08833305051315193	-0.06976612923645782	0.14832855621068247	0.0	0.19795917123511153	0.1425952737339908
34810	Q01551	0.14821039866150554	0.37471489517866247	0.9355607258457145	0.0596181903578348	0.005938278143343083	0.12701997611483345	0.03633747954452144	0.14821039866150554	0.0	0.1261530969138218	-0.12907048712599425
34811	Q08836	0.16444335189052703	0.5746267546561963	1.0371473561526379	-0.03212122147262802	0.08842043307546357	0.16444335189052703	-0.05929657423889691	0.05428535184625135	0.0	0.09438817275528034	0.07388240086540894
34812	Q06342	0.22892060160232236	0.5205228054154011	1.5721210879751049	0.12904282076704915	-0.07865545132632676	-0.017891131568013172	0.12710142552978335	0.11572147751387313	0.0	0.15406115665638923	0.22892060160232236
34813	Q00467	0.18310468556495435	0.25676912626242204	0.6721126418450378	-0.11378616562515664	-0.0019253105329070648	0.16488131575635612	0.06941833993672349	0.11402970611395485	0.0	0.12897544743500977	-0.18310468556495435
34814	Q00239	0.21048188997249753	0.4130815155442903	1.1355327903881716	0.12108925813325444	0.21048188997249753	0.09922680599257618	-0.0856009230996159	0.196043337794579	0.0	0.05776898969554472	-0.16985112374901865
34815	Q01551	0.22235040583564356	0.3453472938521771	0.8297810252294071	-0.08744551930980313	0.06503835246319989	0.22235040583564356	0.09743928987596709	0.1384291733546658	0.0	-0.0024864322558817	-0.02076910301562903
34816	Q01551	0.166306911113839	0.42639295449300074	0.8859422745969892	0.025414345716644873	-0.07565322126324885	0.06535749614743167	-0.166306911113839	0.12332128650207144	0.0	-0.011206453109424887	-0.12889040570312763
34817	Q00216	0.2236665358879475	0.48154096860723894	1.189945383754399	0.03947904588708736	0.08448953257507943	0.1118120136147586	-0.07114087693715969	0.2236665358879475	0.0	0.21527811698856608	-0.16254317963594273
34818	Q00031	0.2341502959054543	0.3012646417497882	1.784097674706866	0.11076189820085736	0.14214549881400354	0.2341502959054543	-0.10584927077976287	0.12455436083874483	0.0	0.05843447947806276	-0.15819419586332836
34819	Q01732	0.24563018853166046	0.5079189459109573	0.9727955548857287	-0.1894238267115312	0.04062873361762378	0.0051498670061408715	-0.04380074138682357	0.06850024779134689	0.0	0.24563018853166046	0.028483623161011454
34820	Q00404	0.22958654038683612	0.39333523363449435	1.5176133014220863	-0.16180047067583483	0.020151436310509144	0.21759319774746144	-0.08721554231136357	0.22958654038683612	0.0	0.15125333112155329	0.06039504658668975
34821	Q08839	0.22984925706747142	0.2505342715513638	1.1498318143930215	0.0006522498794250469	-0.19166492368846666	-0.13256753961870518	-0.17245415562437982	-0.08382502078166576	0.0	0.05562796560449948	-0.22984925706747142
34822	Q02880	0.23437787974898205	0.4468311383437059	0.906333458448951	-0.05533385057571953	-0.1386050340119378	0.11027158347840547	-0.06783207116048001	-0.033556638172948315	0.0	-0.13166154234140406	-0.23437787974898205
34823	Q00216	0.2115302703525523	0.3497845840483765	0.8366828768726626	-0.20428570425745277	-0.2115302703525523	0.11270808221377555	-0.2061096666058862	0.04371994615465881	0.0	0.06824403146558321	-0.18942043355936597
34824	Q06337	0.2308061391204525	0.4371828355660036	1.2012091664486846	0.16134694552950402	0.0104931388625378	0.21580610030309277	0.1266350255551793	0.15244332474646657	0.0	-0.00968533101601744	0.2308061391204525
34825	Q00436	0.24373518838802477	0.30972113497115467	1.01387040063209	-0.05439810772653144	0.11827222132949751	0.24373518838802477	-0.039162440830810046	0.16382839959603604	0.0	0.14616580202755947	-0.030079894374887742
34826	Q06354	0.2173565938788471	0.4822392391992276	1.099175093447182	0.1295553054813855	0.06308108875191606	0.2173565938788471	-0.057604917226936336	-0.12809740528917546	0.0	-0.1985479560335228	0.024359661369379247
34827	Q00216	0.21197530119423602	0.28669818194541463	0.9444875532653643	-0.21197530119423602	-0.060033698321489554	-0.020820965770073314	-0.07651803099503479	0.20950408873926626	0.0	-0.030888970164707118	-0.0006489721273629085
34828	Q00031	0.2282906240987165	0.27916251640796924	1.142354025330417	0.16510162567519535	0.03344287639337906	0.2282906240987165	-0.09983800733050227	0.09135521681629141	0.0	0.07059928550514692	-0.21193999126299248
34829	Q08725	0.1590833499993944	0.436643844611655	1.5888836733753184	0.1590833499993944	-0.08213514691429485	-0.05056232899036728	-0.13988470496599897	-0.09706865775523733	0.0	0.07036918868639352	-0.14486891776691996
34830	Q08725	0.19179024004237277	0.4451487038322695	1.7593651202719907	0.10657527652875257	0.06380609571213083	-0.108419043999498	-0.19179024004237277	0.05656778009347644	0.0	0.12844872778843452	0.05315866641321094
34831	Q00002	0.1573050702750192	0.3308734711470831	0.9001630591204199	-0.06822382967354053	-0.07698990249748658	0.08546362303427427	-0.07334908824921983	0.11536041530907423	0.0	0.1573050702750192	-0.05964529734337288
34832	Q00211	0.23199273296596584	0.5621490693101824	0.9882713595346818	-0.15045696990854893	-0.12688044866160067	-0.0149663288966234	-0.23199273296596584	0.006716689338887711	0.0	-0.21857145666354214	0.031505688895347425
34833	Q08850	0.20805166453329854	0.3084635488684508	0.8096835270610087	-0.1574030553156755	-0.010099819635010145	0.06810610658829021	-0.1983746741330235	0.011652972051999907	0.0	-0.15215404952199754	0.20805166453329854
34834	Q02875	0.23680829191374675	0.3999845601050953	0.864749788878101	-0.10847482209016474	-0.022104441812686938	0.23680829191374675	-0.1460987358965793	0.22754290019967988	0.0	0.11416700926853995	-0.024205978443846855
34835	Q02955	0.21324375158127581	0.26527981812936874	2.0997752497974553	0.04478340851725476	0.20624121731203363	0.21324375158127581	-0.015427812484561654	0.17805521889309478	0.0	-0.08294217523922447	-0.1462667686183144
34836	Q01740	0.2016274788532197	0.4412041872767232	1.0372769241444837	0.14739233626621687	0.08518959157496722	0.05773086048585659	0.03242673339442339	0.14740131536648093	0.0	-0.02557312134142617	-0.2016274788532197
34837	Q08839	0.19046637246805556	0.25796249274823313	1.2373226768428138	-0.07250534529107658	-0.19046637246805556	0.10244862010641742	-0.16321695322451743	-0.05912895748417463	0.0	-0.002148670411367548	0.08487164045909817
34838	Q08839	0.23941594813539627	0.2620995520203044	0.8599891222810644	-0.13076043764789871	-0.0041501696011490485	0.23941594813539627	-0.1779440672480312	-0.06311023988528817	0.0	-0.02086006851853903	0.13667688877611395
34839	Q01541	0.24188688859491347	0.3491673403096923	1.201183901808718	-0.028524445945072658	0.03738816597675351	0.14521315500375717	0.09308779187376709	0.1957390798288438	0.0	0.24188688859491347	-0.11447320624956955
34840	Q01543	0.17350470053540337	0.3147297407074951	0.8706114712949986	-0.05891902112354048	-0.05775970941713507	0.17350470053540337	-0.09786856570335435	0.049522474977285506	0.0	0.09136748333389652	0.03028783966921835
34841	Q08836	0.2332301235570114	0.384095049395015	0.7086498401353672	0.2332301235570114	-0.13429784296228653	0.19369137075951254	0.010763162189907005	-0.14727689277640976	0.0	0.03897951449777424	-0.21244492872023713
34842	Q02880	0.23334028604957696	0.3907188527723085	1.3656164884475819	-0.17316156442816297	-0.04085912347371637	0.10723100040359258	-0.2067847838671165	0.09221957500522476	0.0	-0.2182671633373098	-0.23334028604957696
34843	Q01541	0.186199214775483	0.5296437250415839	1.0391586264376573	-0.1042320161161973	-0.058392003365547104	0.07323080450450788	-0.15226515411626795	0.10012582010182325	0.0	-0.0495661925445233	-0.186199214775483
34844	Q00012	0.23075732477791858	0.41948824344544117	0.8648185283657224	0.1465301680180519	0.04554181234798568	0.23075732477791858	0.12583632341803008	0.10151648823601056	0.0	0.21182639874829745	-0.10687583623703674
34845	Q08725	0.19409241412890887	0.4379359875557183	1.6582305719523907	0.19409241412890887	0.003625991307733555	0.02549763061550537	-0.13195251333161537	0.01747997691914616	0.0	0.10801771153008803	0.015698850488988482
34846	Q00436	0.2469281890242289	0.2738766692360786	1.0164301490470014	-0.21361092622436673	0.24356330264475107	0.07946299672477794	-0.05283207547703424	0.2469281890242289	0.0	0.0657030957548797	-0.08368919960490843
34847	Q00436	0.2337582275061514	0.34767162728080364	0.8329299358116934	-0.10568403760104945	0.17724905656229212	0.12370251764454984	-0.028158588737371277	0.13894117409271264	0.0	0.2337582275061514	0.13739940527444894
34848	Q00031	0.2132336809585625	0.31353148777365586	0.6672025444111016	0.13734353317453935	-0.017991458630163704	0.2132336809585625	-0.05204695465695819	0.03757464080580581	0.0	0.062374939633216483	-0.157598702637407
34849	Q01551	0.17059931337028636	0.3389893513165017	1.1985728037609304	0.007898546295315344	-0.009426642780035993	0.04401298389318366	-0.0944819882855532	0.06737303042313007	0.0	-0.17059931337028636	-0.13463802379449258
34850	Q00021	0.19988368413156157	0.42241301046956226	1.0698316756213908	-0.06533401801478571	-0.023924498381028093	0.05145839361966155	-0.19988368413156157	0.1246166441963485	0.0	0.1850895134982833	-0.19613244193255072
34851	Q01732	0.24924293888237642	0.535162605157167	2.185794835842882	-0.17151856357302073	0.06825040925846448	-0.17976709904729904	-0.07832323942932155	0.24312046330215817	0.0	0.24924293888237642	0.19381482942137493
34852	Q00228	0.2319554389965373	0.25760240791866557	0.7178536192720395	-0.1331004338099614	-0.16750512933640269	0.2319554389965373	-0.16153416389189196	-0.06142527539274702	0.0	0.06918901994511341	-0.20680614730254465
34853	Q00467	0.24860100912614252	0.3824426258684576	1.4391850177018493	0.07039155776876409	0.16074554451961767	0.16338115780848167	0.04916113138668536	0.24860100912614252	0.0	0.18612201456724517	-0.12800624102779684
34854	Q08836	0.19548186715949367	0.3693855332917156	0.7922606992272438	0.09979992765961934	-0.009513886859895007	0.1110921402708256	-0.19548186715949367	-0.026329553304296777	0.0	-0.05627258969709337	-0.146366624434692
34855	Q00436	0.14769744795612624	0.2797450926464699	2.0686249368128995	-0.08621985726597972	0.13803299668237035	0.012761399096576101	-0.14769744795612624	0.13718265026724194	0.0	0.08998070074181004	0.14216280700726683
34856	Q06464	0.23181750074042776	0.36603951187398726	0.6351482921023556	-0.02363416795403553	-0.06844837804287009	0.22276320070606656	-0.11243267550869647	-0.12484693895351255	0.0	-0.23181750074042776	-0.05528797109427216
34857	Q00214	0.23468390951520643	0.3478575644424278	0.8039119941150691	0.06983924135974466	0.00812888766328032	0.23468390951520643	-0.004714090018190909	0.12887828789646563	0.0	0.19799974206673687	-0.06479616721017974
34858	Q01732	0.1799766574332815	0.568751185598541	0.8104826015843152	-0.17330991257504638	-0.13072303461944568	0.04794460545410546	-0.1799766574332815	-0.08410253235172456	0.0	0.09881732042462166	-0.0964465364107824
34859	Q08836	0.1788357945163328	0.3978489642502867	0.925120127773206	-0.024164916047228042	-0.055462360763612266	0.1788357945163328	-0.1382520816944399	-0.08182315240508464	0.0	-0.07378742631933582	0.009644751574497411
34860	Q01541	0.22575600102153665	0.26849817329082476	1.2296980460630518	-0.11950946317128479	0.07458310347308247	0.030420960122473025	-0.0730192300334408	0.22575600102153665	0.0	0.1322934548042444	-0.09281133492633835
34861	Q00211	0.1654166577669702	0.3406092638501492	1.2081544682859213	0.11747198259003089	-0.01697610762614486	0.1639198085254197	0.1654166577669702	-0.07895069593378247	0.0	0.04733512320933078	0.01013246000421592
34862	Q08848	0.17641958964302784	0.26269131279429675	0.9761855298216747	-0.01484728938837605	-0.06360753738603839	0.057756033072919336	-0.14161811732736157	0.05664492416855175	0.0	-0.17641958964302784	0.13323898323340777
34863	Q08836	0.24724037647445735	0.4459433334382136	0.9587496621311817	-0.14754614834662758	0.002956052834458604	0.06391271849600479	-0.24724037647445735	0.0847633135998597	0.0	-0.13357763768000094	0.2336740794152852
34864	Q00002	0.19299363956202525	0.4078153475466881	1.1940019728535989	-0.18120407592819096	-0.0902726941268398	0.09631710538004926	-0.05966167011746935	0.07629954913771005	0.0	0.07287401442270415	-0.19299363956202525
34865	Q00467	0.22863146104507437	0.4323364303012942	1.4605993853469705	-0.14299888951797513	0.040265587134736415	-0.08413966090859017	-0.12455894843598371	0.22863146104507437	0.0	0.09776008517165918	-0.16121685645250924
34866	Q02880	0.22422799485040085	0.3979276804155913	1.252107940981221	0.04528391796752161	-0.007485686314271728	0.027868681172715914	0.012241491506205893	0.1436779312239053	0.0	0.09551577228877708	-0.22422799485040085
34867	Q03194	0.22521725264650844	0.3788259575325429	0.9729149341440934	0.057829604304023646	-0.17223782189399972	0.14795673126746478	-0.07897729342225095	-0.22521725264650844	0.0	0.0493291143028672	-0.18218445237389344
34868	Q00239	0.242381023656887	0.28705341381652066	1.5572092394231003	-0.0692739933676451	0.2293868640983843	0.242381023656887	-0.027569726312971173	0.18723413399283348	0.0	-0.012031040755352223	-0.1881933060485188
34869	Q02880	0.12779975347546282	0.4591140141041695	1.1414226211532699	0.03584655733150927	0.06244148045308107	0.04077103581173947	-0.012509268714558347	0.12779975347546282	0.0	-0.057284738860501	-0.09167470514954947
34870	Q01551	0.22636631666039408	0.2523449022610553	0.8858358328404181	0.0070913085334155	0.012896008008933712	0.14217256682501309	-0.12380929707851644	0.10906073850382818	0.0	-0.06313994038132509	-0.22636631666039408
34871	Q02937	0.20906233016947134	0.39910725067649827	1.5256001141726923	0.1693529959674338	0.08039904850009325	0.09471626738631009	-0.17260240058718068	0.1321570709538146	0.0	0.16387512718948744	-0.20906233016947134
34872	Q00031	0.22671495632910596	0.33394653378974565	0.6781885999373852	0.1109780561592189	-0.1354870108829929	0.22671495632910596	-0.0878022334468307	-0.11103153279563312	0.0	0.09726574602940727	-0.1904036633293898
34873	Q01564	0.19335426668471117	0.3476490457663048	0.9802067564528181	-0.11519811652220853	-0.15723082385058987	0.146255208596511	-0.11404169867941383	0.12763965155926527	0.0	-0.022280482831001126	-0.19335426668471117
34874	Q02872	0.22091078943217343	0.4518880155561261	1.017388792325362	-0.20396380473976075	0.112146546216624	0.09186194432922694	0.008313683789537918	0.15060355190002978	0.0	0.22091078943217343	0.023656318058308163
34875	Q02880	0.15747827162422295	0.30675676038443217	1.0256255027975707	0.07567462009131763	0.12344968492125215	0.13264808172724674	0.05896597443105512	0.15747827162422295	0.0	0.014732373901694483	-0.03225417588570115
34876	Q02872	0.19339436064030255	0.32285139927322964	0.9123874509584242	-0.12498910616119825	-0.05502471633768062	0.19339436064030255	-0.15315136208280533	0.1274907796976623	0.0	-0.009108586905418516	-0.09651855011867783
34877	Q01551	0.18482786398200585	0.25961270215564247	0.9814719029942314	-0.10885415673915183	-0.05763467410719953	0.124779811233494	-0.06409561546910793	0.031124391334758795	0.0	-0.02799047679995855	-0.18482786398200585
34878	Q01543	0.16611318399210553	0.41837219492281547	2.172037180672092	-0.030702260555652092	0.008729613201129227	0.1202088632575606	-0.010946886662332208	0.06095456317348574	0.0	0.16611318399210553	0.12591424535244813
34879	Q06464	0.21499561063624947	0.3241894359258476	1.1313401632888462	0.13010671073712185	0.09129421323717275	0.21499561063624947	0.06911052641537571	-0.0806494544362298	0.0	-0.10403932804394249	0.08896712901576558
34880	Q00216	0.1945725816432995	0.31478945185274654	0.8083526425324069	-0.10210116266678389	0.050266169654955194	0.16767523114508254	-0.09510464611060673	0.1945725816432995	0.0	-0.01871209927172247	-0.10249224932282251
34881	Q08725	0.15984541860710338	0.43881901007653124	1.1721951261907646	0.14325183738974323	-0.13085850499128224	0.07000395621351632	-0.11191644439666898	-0.11325921353434577	0.0	0.10761334509771979	-0.15984541860710338
34882	Q00031	0.20354307340231986	0.477959918210278	1.1227457040890974	0.11968563415443771	0.07346959713966218	0.20354307340231986	0.0160839995805884	0.1335573203800263	0.0	0.10067376237565737	-0.12219607612576627
34883	Q00228	0.1849622760107243	0.27653889735707254	1.6222368021796347	-0.062366464563183587	-0.14363486837088396	0.1849622760107243	-0.1288185526764282	0.05423067357846014	0.0	0.04789283916469222	0.09273875538090721
34884	Q08836	0.1736688002177293	0.3778504655445304	0.8085856657600271	-0.016686708164941874	-0.07557229902304595	0.06830243930811603	-0.039277195374842463	0.10350539807900282	0.0	0.1736688002177293	0.00043199519544387274
34885	Q08839	0.17234627077776662	0.3073411200921334	0.9882577384680037	-0.010861851182124804	-0.05407032176586734	0.11303529654523083	-0.1624039285348261	-0.17234627077776662	0.0	0.04062809742647377	-0.09054715053631208
34886	Q08836	0.23451305688536928	0.42227542900886694	0.7187916398766637	-0.05762174564188149	0.07688073418130255	0.047521744308761514	-0.23283253348740374	0.19515452541127712	0.0	-0.04881068774046775	0.23451305688536928
34887	Q00239	0.23868706964793968	0.44496178907484557	1.5101660569114816	-0.009920301737091951	0.23868706964793968	0.16888341211120902	-0.02459406534352783	0.17852091686600222	0.0	0.09987009482035211	-0.16260636482741733
34888	Q00467	0.1367850290343595	0.26537655054487513	0.723821900379705	-0.11489323067374847	-0.04068887029559587	0.06138560513903379	0.00723868540123484	0.09986247143778063	0.0	-0.046829365965031455	-0.1367850290343595
34889	Q02880	0.19417745293958252	0.4610006421727754	1.1672965994584377	0.19018650642772336	0.07199459015241337	0.15905184475924306	0.19417745293958252	0.10557710347347286	0.0	0.08367547246947342	-0.178909109053433
34890	Q08725	0.17720357623472008	0.4260193210621182	1.8685461888039654	0.16575864333867052	-0.04530012986309409	-0.05281759800994989	-0.1059921358216955	-0.06468207796587949	0.0	0.17720357623472008	-0.13117316117124492
34891	Q08836	0.1953571477507411	0.3891123798039581	1.018522267590186	-0.13843379209229553	-0.05959572342833688	0.07050233332421646	-0.1953571477507411	-0.027485156427339293	0.0	0.0952654021432551	-0.04001380343872905
34892	Q00002	0.18274224226146807	0.2984955108955636	0.8370376856476425	-0.0980119828845214	-0.18014407893530854	0.18274224226146807	0.1096350320680843	-0.019468999396553645	0.0	0.15102139072359202	-0.021499047945200432
34893	Q08840	0.170398672590535	0.26632434248391673	1.100016743890671	0.0672697905976947	-0.12962903550751945	0.170398672590535	0.016769470746939387	-0.05548628799851998	0.0	-0.006239264403813551	0.031198649489013547
34894	Q08725	0.1828329630525907	0.4249459513856655	1.3429799142205052	0.1828329630525907	-0.08843180572926938	0.08680772574376759	-0.13427491514864656	-0.1357077676669913	0.0	-5.708446571331208e-05	-0.11439150076029542
34895	Q00467	0.14964142774743763	0.28693365513633184	0.7764932247642452	-0.06361904762175498	-0.022868000909840893	0.05895414464505382	0.04571541440844144	0.14964142774743763	0.0	0.06914211445443803	-0.07787886785334792
34896	Q08725	0.1834870617438645	0.41389482083869594	1.4126209142495016	0.0649250359833422	-0.06187427923378548	-0.08614826091884663	-0.1834870617438645	-0.021532652736562245	0.0	-0.11696347110202643	0.016122437919000126
34897	Q08725	0.14729545700576824	0.4399033105784068	1.81863116174094	0.0540499012240595	1.29034960763577e-05	-0.005507287629221751	-0.14729545700576824	-0.02175579590744522	0.0	0.10580444935669006	-0.07700500432289614
34898	Q00228	0.18349410987424197	0.32956092502303974	1.710471810061614	0.0931255958651409	-0.18349410987424197	0.1365646031196499	-0.05768240385107149	0.005398534202422393	0.0	0.17886034344619955	0.055693727387584824
34899	Q01626	0.2357223663026121	0.3736360422490495	1.0492076942203499	-0.19132933974837132	-0.024115024705137277	0.07689561514905341	-0.08184813317333274	0.2357223663026121	0.0	0.019357944357759727	-0.06013370944284679
34900	Q00228	0.22636223501735053	0.29054289501443104	1.0814054967097841	0.2032603996318758	-0.18967096845716547	0.17971172716288794	0.06811229661231903	-0.08758111414571731	0.0	0.22636223501735053	-0.12604805142096176
34901	Q02872	0.22830572568499438	0.4576307842309642	0.7367005316050917	-0.11741471095120977	0.009608262624920634	0.22830572568499438	-0.09361414634876458	0.0399487222767138	0.0	0.20828774819270862	0.07253916784485438
34902	Q08836	0.19888392265500454	0.409870439502932	0.6496246781012713	-0.08476021882337627	0.1062959313682272	0.153026053140512	-0.17499869950874733	0.03662342539506479	0.0	-0.19888392265500454	0.07324232979774066
34903	Q08725	0.20096837968483564	0.47724883278240404	1.6904133104671983	0.18307801028102672	-0.1632694448080932	0.03349678858095816	-0.08457141405675091	-0.15525938778583617	0.0	0.14694404632335722	-0.20096837968483564
34904	Q08725	0.22490307637906695	0.43766300820021425	1.833016174696618	0.02062880929327891	-0.10063837207162574	-0.021737168053140608	-0.22490307637906695	-0.17014257493939156	0.0	0.007587325788005448	-0.0322999144198282
34905	Q01740	0.15076071378176867	0.5366707589881224	1.2542834096491513	0.04554730584180349	0.04070007091772566	-0.15076071378176867	0.11618705697396199	0.12698378423151077	0.0	0.06196483090495374	-0.14959643959651944
34906	Q00467	0.11379367969867187	0.2503877989634006	0.7767930103842783	-0.06666451083792717	-0.07104503391225388	-0.0064939665965655985	-0.021215853953236607	0.11379367969867187	0.0	0.048195210332930165	-0.08372567436297226
34907	Q01740	0.23306601582850545	0.4570365577544308	1.4531424411672413	0.02812191029510459	0.2117789424473821	-0.022376499761118246	0.012769586664226212	0.23306601582850545	0.0	0.047169086234672204	-0.12340505330950995
34908	Q08725	0.21829983831354352	0.4244604266039993	1.385701907537517	0.1985514642867215	-0.19449662565691034	0.005889878192881124	-0.12234111004130632	-0.19730607721465293	0.0	0.032366928326554516	-0.21829983831354352
34909	Q02880	0.22492312266844228	0.523269188075284	2.086048809619822	-0.0037119742681850807	0.173821664664395	0.0618839817771471	0.22492312266844228	0.1584121918010315	0.0	-0.011755331973630845	-0.030918886353626673
34910	Q06474	0.24907421240968614	0.25961028889482357	0.9624121048493184	-0.03828678259420946	-0.12084031877268811	0.16459940977539178	-0.24907421240968614	-0.14209763840598802	0.0	-0.22874475589563004	-0.05687581277973341
34911	Q08725	0.20259277592596148	0.3860347714234451	1.391116053286088	0.07470893161654682	-0.1400198480341669	-0.008890191158596277	-0.11927887452903337	-0.08565417905607098	0.0	0.13332781758598067	-0.20259277592596148
34912	Q01735	0.21906476427831595	0.3271886617377189	0.5924823253608409	-0.21906476427831595	-0.06098691489419225	0.15035798575336926	-0.11823139954310596	0.07940670527324102	0.0	0.11326127391484037	-0.139671939395289
34913	Q00228	0.152382157693015	0.3004592642222709	1.1927550240569762	0.03980479979592567	-0.13840344847594532	0.049399456563765966	0.0286741576122409	-0.009890244284460257	0.0	0.152382157693015	0.047889725113976586
34914	Q01551	0.21750258378748033	0.28055589887787735	0.8994414476850924	0.170499619476705	0.06953117285309093	0.21750258378748033	0.06087014725180599	0.1639273662449706	0.0	0.023195702039710126	-0.01571602148189615
34915	Q00234	0.23713852128754584	0.402910109716247	0.7138583950881751	-0.011110743469945583	-0.006142614007343467	0.1774614891068693	-0.07195392350500654	0.10208227837433478	0.0	0.10628740666402722	-0.23713852128754584
34916	Q08836	0.1985214310022163	0.37112887022856905	0.7849598019629134	-0.04260284887544262	-0.045857673314784644	0.10334468842188671	-0.1985214310022163	0.12260916875898788	0.0	0.06915861599948236	0.06435459630259455
34917	Q06354	0.21647274567982483	0.27443770365156755	0.8724712314140108	-0.10135295091503645	0.07385696472012444	0.07377951960602325	-0.21647274567982483	0.050341757431727724	0.0	-0.21567743020054675	0.07686900744751407
34918	Q02955	0.2442658920203771	0.2597700212854449	2.1667748097149486	-0.04751850030174906	0.2442658920203771	0.21042466530679846	-0.16929523509203745	0.20018420811407378	0.0	-0.14370972536113208	-0.22337936912490164
34919	Q01551	0.19455357030874304	0.3373348840286374	1.3119517216144523	-0.1504868061658737	-0.009410836035696086	0.056774385352690804	-0.19455357030874304	0.11932338274121898	0.0	-0.09105753837959944	-0.19347129349399544
34920	Q00002	0.17767704364252623	0.5997284521210011	1.248023027631798	0.0021304719669660802	-0.026198014757409824	0.06196452398020701	0.035215102561825015	0.0908546002167382	0.0	0.17767704364252623	-0.06280270706362603
34921	Q08849	0.24468160027082175	0.2574054248989998	0.824429066631454	0.21528934895654556	0.06974927810920152	0.24468160027082175	-0.10331465204785735	-0.013216185259862121	0.0	0.05606279642771874	0.10030826152197553
34922	Q00021	0.1653621300645322	0.32193668405960785	1.365474064195455	-0.08553029377464427	0.007626462918920599	-0.11901075291414927	-0.10746992932781736	0.1653621300645322	0.0	0.056605256009566514	0.15002137633142293
34923	Q08836	0.22608450015571369	0.3786763691354886	0.9304473274951846	-0.053103389147775	-0.028893621669407527	0.058712507638981185	-0.22608450015571369	0.03477804737947672	0.0	-0.06211192434768253	0.07873660501403475
34924	Q06450	0.22635250313566826	0.39299514104081784	1.6152408616515515	0.1320471727172763	-0.15585741812732185	0.22635250313566826	0.14401131554425325	-0.11508268792052864	0.0	-0.16667978539479836	-0.0004874110022957923
34925	Q03090	0.1724441840048221	0.3697797349501589	1.2139569839473152	-0.05121335190571974	-0.08695070159184685	0.17145079444307174	-0.1724441840048221	-0.014097988892239885	0.0	0.1677978648061543	-0.12103271415258432
34926	Q01543	0.177936221882907	0.26511151702824076	1.3273882948540678	-0.177936221882907	0.10440253928367639	0.1762885488930713	-0.09730740318766459	0.08605937875444118	0.0	0.17702747513094103	-0.0770940439371511
34927	Q08725	0.22251428463553258	0.4600716848701438	1.4096630759922388	0.10532480692773406	-0.05381691688530041	-0.08544349048443427	-0.22251428463553258	-0.03011951526285732	0.0	0.09232068027429441	-0.05212961831145933
34928	Q08836	0.1735693315637926	0.4112048098387236	1.0045225532551048	0.046009684964313805	-0.0950758079157311	0.1027103928759201	-0.03661332746851262	0.009952879881164035	0.0	0.1735693315637926	-0.012694608637024572
34929	Q00002	0.23163754045628115	0.3467075791063763	1.0417929714737086	-0.1968487106637688	-0.027778213884799733	0.17830721480017775	-0.012638700396095435	0.23163754045628115	0.0	0.13285501507559372	-0.032461149100162866
34930	Q00265	0.24664497915117914	0.2782729867293858	0.8976136365379221	0.015314079821614158	0.07802171475543207	-0.02734513846922905	-0.10781401362241626	0.040161955259263846	0.0	0.24664497915117914	0.007570318625734705
34931	Q00211	0.22558038283210816	0.3113987888398425	1.110475586971966	-0.011500699157643113	-0.06391265111527529	-0.01359202405426322	-0.004980130807333158	0.011087162228599581	0.0	-0.0014679302998583138	-0.22558038283210816
34932	Q00031	0.14419770653115443	0.46859439388942875	1.0813757215691897	-0.0028730712235271933	0.07481036909828015	0.14126139975878624	-0.03642607375567837	0.14419770653115443	0.0	0.02284837171687888	-0.1028708454144271
34933	Q08725	0.21181800303209458	0.4541172203739444	1.571108762562584	0.01770944058352949	-0.04936329138684945	0.007984057418862602	-0.21181800303209458	-0.07317401976810751	0.0	-0.005696127835502516	-0.03257887232487612
34934	Q00211	0.2165044230504673	0.27062160372948274	1.047328192600167	0.04443730688710935	0.02368351320816743	0.05487150051062546	-0.0411342108001763	0.2165044230504673	0.0	-0.06570814897526642	-0.04967607421384836
34935	Q01732	0.22915965120045742	0.539394523178304	0.9996724018619465	-0.035307958613235275	0.09727144777647029	-0.07071376129766582	0.006584679921263382	0.22915965120045742	0.0	0.2187184292158314	0.04804401740300929
34936	Q00211	0.24685167408946684	0.36424157436620297	1.3033324348433406	-0.05366279396352067	0.012708366813642284	-0.14946191980083287	-0.06738382288481609	0.24685167408946684	0.0	0.03487622700914038	-0.0956261807990814
34937	Q08725	0.11499081012414296	0.4274204528769588	1.5953918744167643	0.04022070562181018	-0.11267598317392846	-0.04807549112997841	-0.10945956681729581	-0.11499081012414296	0.0	0.03497445049154643	-0.09679888634592783
34938	Q00404	0.18227052599771665	0.27359455889636497	1.5123685902019788	-0.0030529151883645802	0.059254595870206685	0.1727697225806416	-0.18227052599771665	0.06749053653750388	0.0	0.14226527198469918	-0.036566423744465615
34939	Q02872	0.24363456174247516	0.30796116470208357	0.8628238735789681	-0.15116200247580028	0.011495978330122879	0.24264279377990605	-0.08635695041203147	0.24363456174247516	0.0	0.10666325504162653	0.04525581667473114
34940	Q02872	0.2215990912406977	0.29739149763545053	0.9092244816807332	-0.1628395870563247	-0.016298144275995304	0.09762596922755955	0.0504681952086859	0.11996748706420532	0.0	0.2215990912406977	0.021428006317173388
34941	Q00031	0.2261536025075862	0.46303913272846636	1.1677270019090435	0.2261536025075862	0.03112061648635684	0.2200196268998071	0.02949307720079665	0.06402302016673003	0.0	0.14036449950935756	-0.16782137745691336
34942	Q00031	0.2313044078879736	0.3645146797457011	1.767757112340915	0.07133331027294688	0.1603227819907961	0.1496280445277225	-0.06588226023941011	0.2313044078879736	0.0	0.005857123678818445	0.03630590633961595
34943	Q00211	0.16459940901925296	0.31267746038179717	0.9181775634377041	0.03682645360118648	0.11121661770412022	0.16459940901925296	-0.04660803397154261	0.06306486761817179	0.0	-0.07682720434117754	-0.10169726934829482
34944	Q03090	0.24327176111804968	0.4886546840077261	0.9016343695895469	-0.055011341134038244	-0.018492634553750654	0.09291406637079913	-0.21375323184755834	0.14607602178453535	0.0	0.24327176111804968	-0.22576118243338503
34945	Q02880	0.20053772512524837	0.37816453464373695	0.992697459935784	-0.14052301542977527	-0.12483288194727468	0.20053772512524837	-0.12527793541221344	-0.055647260835953144	0.0	-0.18158963250676452	-0.13578367795454194
34946	Q00436	0.13851773238325976	0.2557332833924049	2.0047014788238395	-0.07023067669168781	-0.08463888092054458	0.06080165108101888	-0.12138782798223692	-0.019308048179710453	0.0	0.055990528122756233	0.13851773238325976
34947	Q01551	0.23605317895169314	0.2809423836486298	0.6782167248006504	-0.0568852508510196	-0.12979330400342912	0.23605317895169314	-0.16193229928821412	-0.05404822747458542	0.0	-0.00042341272117184904	-0.18970884385298936
34948	Q01735	0.16235342819467916	0.29157507900988056	0.6924967170260972	-0.12005510625036632	-0.10441098217820777	0.12951688327469535	-0.14216861657406363	0.0042741443014729	0.0	0.11033559229016165	-0.16235342819467916
34949	Q00031	0.20278672586017868	0.28259143938106335	1.8601909769425902	-0.11067382950645263	0.19159778170812222	0.13051363210861555	-0.18556315682333605	0.20278672586017868	0.0	-0.06769827761924843	-0.05673100915091282
34950	Q08836	0.17400246148381424	0.2716537502151507	1.2215153877326879	-0.17400246148381424	0.009116112753097611	0.17280999949498052	-0.08852732074525638	-0.05676464473054787	0.0	-0.05342235579594628	0.07763539086351214
34951	Q04251	0.21923251912102262	0.2520603424559404	1.8544439933894528	-0.07364637422214385	-0.1281287851072397	0.16982478518551133	0.21923251912102262	-0.010282207576412367	0.0	0.027117043371796205	-0.007677951081063492
34952	Q00404	0.2410087121987912	0.2835324722612337	0.7160998409480172	-0.16645896261936205	-0.08457174782310757	0.2314973345469002	-0.040323634570456623	0.047436772833858505	0.0	0.09102833729384564	-0.2410087121987912
34953	Q00031	0.19939306887527974	0.31878610676022995	2.1825490397592477	0.0673231914214666	0.17143261251060007	0.13570880718169415	-0.19939306887527974	0.1691577482991499	0.0	-0.07185165606164796	-0.1379667372014841
34954	Q06473	0.20258592641748707	0.25424975466149496	1.1721496235614128	0.09415224202488574	-0.0028087459442946443	0.13054383858927415	-0.10701506984392714	0.09731839520585236	0.0	-0.20258592641748707	0.12837652366022378
34955	Q00228	0.21213887590242647	0.26134893145822247	0.8266163316739915	-0.06818612636722952	-0.19096688778799895	0.1983176975196147	-0.1556808562518108	-0.12184708655510665	0.0	0.08609911423087954	-0.21213887590242647
34956	Q00031	0.1944213146316417	0.47592910239453556	1.0207986067450385	0.11109002909621647	-0.0718998804598391	0.1944213146316417	-0.09612041050579981	0.04373471035927799	0.0	0.042651277516719904	-0.10096673681820542
34957	Q00239	0.21696393798543984	0.32162277475375123	1.0134747492692255	-0.05217516769908939	0.03558279154056896	0.21696393798543984	-0.16732904818776803	0.0008331363084243219	0.0	0.004003836968263253	-0.1631205515520703
34958	Q01732	0.22804395395518187	0.504632602129069	0.7662947250492319	-0.11510188813475133	0.012989316710908052	0.22804395395518187	-0.16211055019838566	0.045979355614843447	0.0	0.21121982492165733	-0.016149278930304205
34959	Q00239	0.24111256556681424	0.5071202636894183	1.0822573886134297	0.06726728520612286	0.175127282908154	0.15367544601947875	-0.15216406774737998	0.24111256556681424	0.0	0.036549501810186236	-0.19394857020094217
34960	Q00211	0.19203957678536893	0.41323794399344327	1.1370046225721437	0.11392157248392715	0.1095373852375548	0.04155635412024688	0.19203957678536893	0.09091947495467002	0.0	0.08567265507062259	-0.08790389852340218
34961	Q03194	0.22904573734432085	0.3687786249528113	0.9282268821112589	0.04109189917730884	-0.08752860601436456	0.22904573734432085	-0.05765088784996205	-0.16060006345506989	0.0	0.06644399699379712	-0.15462127277943694
34962	Q00234	0.21413981545443372	0.27667795365528824	0.7173525404384756	-0.1791763757804852	-0.053668424294710644	0.21413981545443372	-0.04418437733797887	0.12222642818291542	0.0	0.17641323080589003	-0.12982836847030346
34963	Q00021	0.2166832991056027	0.4248515092486055	1.840813824408733	0.001743309089125059	-0.05513488682124711	0.006967169796963336	-0.12337799867964057	0.20136754648607003	0.0	0.2166832991056027	0.19332724431522227
34964	Q00001	0.2061042701468677	0.5145559040728599	0.9310431084680167	0.04253846867328722	-0.2061042701468677	0.12346088120557991	-0.10748232912912008	-0.07224429198231745	0.0	0.08350690888462127	-0.01198114553925877
34965	Q00467	0.22367544678438772	0.2845620658081515	0.628788154149049	-0.09759165790923009	0.018019115596576006	0.1432649639850983	0.04762018152078967	0.22367544678438772	0.0	0.17248992500415575	0.0018227222973515441
34966	Q00012	0.24094973572287148	0.43424701557192524	1.7062584749056267	0.20842906350574347	0.2335410307006769	0.1897798910111219	0.027707207834893565	0.24094973572287148	0.0	0.13831601705004382	-0.09765487521371706
34967	Q00001	0.22239609582891376	0.47645845894623573	0.9891637596071464	-0.11854071574479573	-0.09965868658613669	0.18954328818219834	-0.12365290361330294	-1.578723769118821e-05	0.0	0.03589031646410806	-0.22239609582891376
34968	Q01735	0.21068510665389611	0.29198779802503494	1.0937044886976093	-0.21068510665389611	-0.0013800897684099922	0.2004571789524658	-0.11543378935278185	0.14064651271465634	0.0	0.07733606846978193	0.12572421824674418
34969	Q08725	0.23879233507724262	0.4353124691550137	1.6114288436331592	0.1634921784782535	-0.03620346293616323	-0.04964612651826452	-0.23879233507724262	-0.07278630365881715	0.0	0.0772656981447252	-0.04206983215893066
34970	Q00214	0.22523340114878798	0.3903549855546751	0.8625144707555574	-0.22523340114878798	0.01836220627481232	0.11580907787183967	-0.12668675984147112	0.06100933132285594	0.0	0.08467442039684575	-0.055467486679603085
34971	Q00001	0.24407623354848634	0.296729775403556	0.8632407107984108	0.03292971118377403	-0.18377871698447526	0.16466485077024165	-0.18726400250516578	-0.02099508246755801	0.0	0.11795537716127567	-0.24407623354848634
34972	Q01551	0.15092286434053595	0.5355288648674644	1.2174269742403332	0.057893683650159525	0.10095093023586528	0.0545241495650867	-0.11973644614608057	0.07204215145588361	0.0	0.07173697334585229	-0.15092286434053595
34973	Q08836	0.14536417880598873	0.45513511519155975	0.6775691850769824	-0.07812576650220529	-0.013159538650755885	0.14536417880598873	-0.1308523373175763	-0.02250728402339704	0.0	-0.06351011899729396	-0.06893867106259374
34974	Q02875	0.21837348140623047	0.35564111528551196	0.6154902388190292	-0.1333930950496607	-0.008128445436365235	0.21837348140623047	-0.05028914615732587	0.09655561536998408	0.0	-0.040593945877206196	-0.153827808959331
34975	Q08836	0.19290102205454449	0.4132170473367419	1.1025621961654122	0.14679177240590238	-0.05237240407493701	0.19290102205454449	-0.1660509642608485	-0.025733551282014364	0.0	-0.0007390516151870998	-0.01666411129009413
34976	Q00436	0.24348786630218702	0.3934522754863091	1.1544545049910917	-0.24348786630218702	0.17188093536530225	0.061274856266278564	0.05016150775445481	0.19025532941952378	0.0	0.21148664221152533	-0.06137710115567808
34977	Q01546	0.21716026720812612	0.3874602551344434	1.6373140924691536	0.007736496135045735	0.07466481095796668	0.21716026720812612	-0.007435902513683096	0.19832567516919916	0.0	0.04703092659545067	-0.03978750469612835
34978	Q00436	0.2349054083949217	0.3094076267032546	0.6913212272797746	0.014101688290483848	-0.017687741093828042	0.2349054083949217	-0.020035913975109575	-0.13018666600137854	0.0	0.1672819527649052	-0.07656172864837693
34979	Q03332	0.216715679610098	0.4324311287042137	0.8952255503300677	0.09800904300609142	0.216715679610098	-0.041304649043424985	0.07535338708655626	0.16239484291423606	0.0	0.08857804523496703	0.010032517135909611
34980	Q00031	0.20470823502347368	0.27668335516415543	1.8222883532231458	-0.13000786087096597	0.18448762012573497	0.17751686458293642	-0.20470823502347368	0.19373498292433108	0.0	-0.05794262463435015	0.013497597388978733
34981	Q00216	0.24972827935643158	0.28463700402144937	0.7626503526569066	-0.24972827935643158	-0.03624476887139852	-0.011090083567905081	-0.11199402730496613	0.18863826780736404	0.0	0.11690760762975648	-0.19639480919088206
34982	Q08725	0.24233626204159087	0.48690376283248055	1.6186583260716885	0.19442516088722947	-0.04556615501730331	0.04642934639253871	-0.24233626204159087	-0.06462089779569266	0.0	0.057808236776853296	-0.06975914274353316
34983	Q03194	0.24808588652036478	0.3380516657400986	0.836224521580297	-0.05911751890816922	-0.197601875339894	0.15503968505950483	-0.24808588652036478	-0.17026465280821268	0.0	-0.04981271232953496	-0.17170081038124013
34984	Q02880	0.1890587218117006	0.4532979463328229	1.027103487459153	-0.021735130413770377	0.03434264898564046	0.011835127703070634	-0.06807122154498564	0.1890587218117006	0.0	-0.13282905385362856	-0.13120940379083243
34985	Q08725	0.14216721852360856	0.46428190868815505	1.7047863347699128	0.11330101924198346	-0.14216721852360856	-0.09605030193053582	-0.12086473975737481	-0.11415042732199951	0.0	-0.04766413863051918	-0.059708373719936515
34986	Q01543	0.1864579141570328	0.36964375989041476	2.1367112239163366	-0.1864579141570328	-0.09093776963232135	0.03393475150161423	-0.037973883384052484	0.12666527372678274	0.0	0.0891839481196659	0.07474035565591723
34987	Q03194	0.23708206421767702	0.30230247791826864	0.8528486825608641	-0.056791406168952764	-0.22651537963783464	0.16624051939050752	-0.23708206421767702	-0.22402746663322898	0.0	0.1158219389453332	-0.21507034234212113
34988	Q08840	0.21568125033844732	0.2716559781777355	1.0668111079210842	-0.07550265735974196	-0.03271231338916885	0.1411003101542206	-0.05834993902005327	-0.1160890925704989	0.0	-0.21568125033844732	0.14777389140302424
34989	Q00001	0.20908800323406737	0.442619335718409	1.025020334406551	0.014485666424447602	-0.03177076152661141	0.13775264369100138	0.06266962103717304	0.12437855490541572	0.0	0.10823894103507577	-0.20908800323406737
34990	Q00004	0.23607554719421478	0.5602900776127004	2.209443693033204	-0.21377000515148425	-0.06380860172153469	-0.1161111213175428	-0.1555726649070528	0.23607554719421478	0.0	0.005865374451340399	0.2233351757625061
34991	Q00001	0.1511977150935333	0.45092906964005625	0.9425266469927005	-0.03675169274652401	0.0477684029029405	0.07312005393044452	-0.03511763853499349	0.1511977150935333	0.0	0.12485374833238173	0.03815415661501587
34992	Q08840	0.20144386009370582	0.28948740254076644	1.0424799281384727	-0.1660068290254413	-0.027767805884944527	0.20144386009370582	-0.005673920864104576	-0.053697329048568776	0.0	-0.11833311142973711	0.0806762670687429
34993	Q01541	0.19059041536241667	0.47478539974337225	0.9804105794621178	-0.18793562187783094	-0.02259917421104482	0.004012165843360171	-0.08806187847833903	0.15133079639454985	0.0	0.19059041536241667	-0.05480970054447475
34994	Q08837	0.16282741259405764	0.262006139834246	0.9826137371740038	0.018085117554922536	-0.131959657375911	0.16282741259405764	-0.09490274071987513	-0.07209739259609152	0.0	0.0036862275600777566	-0.09655544562772972
34995	Q00467	0.22979101599409374	0.28225856792937626	0.7610387247280553	-0.22979101599409374	-0.06387551369908726	0.04222085283876802	-0.058846879294867434	0.10962691397388842	0.0	-0.07013791318585103	-0.1019591288037094
34996	Q00004	0.21907081312764226	0.44171622072131467	1.3054660832965619	-0.14023488345428012	0.025330778584089723	0.15504975331928647	0.009942473968570365	0.21907081312764226	0.0	0.21143850363836333	-0.10488202062844137
34997	Q08725	0.23339868318147006	0.4146912351302467	1.6155521282275087	0.23339868318147006	-0.035869169781219026	-0.05281759800994927	-0.213891802614643	-0.09006499381619781	0.0	0.06461093525383461	-0.14454367725319156
34998	Q01541	0.22926261651886984	0.30156501293339116	1.8133831508181373	-0.22926261651886984	0.1478360054364374	0.0003775578042676936	-0.1676487409364184	0.18105192013038765	0.0	-0.07805101453125624	-0.12074350588294891
34999	Q00239	0.24916395449545575	0.4131136695357848	0.9846070316704642	0.04409577334130284	0.12400652871920036	0.15813564342134817	-0.05793914907385896	0.12445729500514939	0.0	0.10448615724332022	-0.24916395449545575
35000	Q08855	0.16060234608541343	0.3042306827705227	1.222655400592144	-0.03613603756003643	-0.025949960202940558	0.16060234608541343	-0.12265902860615008	-0.15627697181825592	0.0	-0.15304582202989045	0.10823898964057468
35001	Q03194	0.18588321627483556	0.3628072212379029	0.8589100084403954	-0.09560443670724766	-0.1730477752291099	0.1419107977416848	-0.1674375136124908	-0.15384810928303297	0.0	0.005424801332226643	-0.18588321627483556
35002	Q06466	0.21118688439154176	0.46540459084060015	1.6345609944268442	0.06698557273662557	0.04817750402531198	0.13981158396048207	0.21118688439154176	0.10764637280073103	0.0	-0.059782571084864	0.19851494440213463
35003	Q00467	0.23081773216272147	0.2731873365817132	0.6474256113678758	-0.027526854414236687	0.004823780352858417	0.23081773216272147	0.15682366066310732	0.11970512973054494	0.0	0.11866199387144237	-0.04767257407820171
35004	Q08725	0.18219169711999755	0.47553214795612503	1.9774629167828313	0.10507062950295219	-0.12067295827709634	-0.12258495196164597	-0.07489873265775977	-0.0287135032087847	0.0	0.18219169711999755	-0.054169244997455575
35005	Q06460	0.23158221045372174	0.2514890413651829	0.6177398861667849	0.09027186826528515	-0.16164276495864854	0.20343735728895818	-0.23158221045372174	-0.2064388091886336	0.0	-0.1738729479035612	-0.031767425027197184
35006	Q08725	0.17171099568044676	0.4467198365075696	1.3129708789624293	0.030854441817265526	-0.14907675317868496	0.014664283938642674	-0.16235275738716257	-0.17171099568044676	0.0	-0.028186391846834614	-0.12083356110303735
35007	Q01564	0.21342965321404045	0.38802966275049977	1.232279421889129	-0.04837745693056164	0.037887945486248444	0.18741387085037323	-0.10055650972344173	0.21342965321404045	0.0	-0.04590967985456926	-0.017358698628018237
35008	Q01740	0.2311461737473683	0.4827089642332143	1.056219715068828	0.045779972061143176	0.16049304058627897	0.09893482749855184	0.09790268894844688	0.2311461737473683	0.0	0.006395170759610517	-0.14148560829207135
35009	Q00214	0.22281083297952228	0.25626643667892385	0.5832153996648696	-0.1122116270583198	-0.060848227268185444	0.18009431441844445	-0.11803851963206413	-0.07964945347903869	0.0	0.1940966975027271	-0.22281083297952228
35010	Q00436	0.18289941230007145	0.38442394058515306	2.010978035283688	-0.07123711846599638	-0.01829713000653455	0.13031226738553686	-0.18289941230007145	0.07343671303825881	0.0	0.0922098237409209	0.17838723999608447
35011	Q00001	0.15143108123207435	0.7312002555803025	1.3919982467710856	0.15143108123207435	0.007987379665710772	-0.11297992248692354	0.051293674056879325	0.10246577376962492	0.0	0.08051910166288574	-0.033769691927189385
35012	Q03194	0.23516718106990725	0.345224375129157	0.9146865089303787	0.02069971836968889	-0.1525122890542263	0.23516718106990725	-0.09692310204551287	-0.18265440498788876	0.0	0.10215244588014391	-0.1303519858205501
35013	Q06450	0.2490125494287195	0.5034009004608285	1.8200338038656994	0.16778946962678384	0.09304713681401709	0.14952736287506246	0.08446381313495847	0.019435737146397486	0.0	-0.10517895013168543	0.2490125494287195
35014	Q00436	0.20621870638001435	0.32898569780279685	1.1475409861090144	-0.033995853094751	-0.02315299592889767	0.17780884194275287	-0.15941739183293666	-0.045115414913582265	0.0	0.08183047279857242	-0.20621870638001435
35015	Q00436	0.20836017419599012	0.33096305128016557	1.1108640914716659	-0.20836017419599012	0.12015844925647437	0.16293312653352499	-0.09776355768981555	0.1488995233556626	0.0	0.06133482851106411	-0.10278039846066034
35016	Q02880	0.22273078147689065	0.42224904622607107	1.1904583740580932	-0.1706975625813748	-0.1470295456935986	0.03849059722964869	-0.16663203644800997	0.06956917436881177	0.0	-0.11304830727141824	-0.22273078147689065
35017	Q01541	0.226464286348271	0.31762651044944207	1.659091361711815	-0.1640494642373917	0.12094304420645438	0.018897948472682016	-0.18895593751884443	0.226464286348271	0.0	-0.05884141483227843	-0.049991942136603046
35018	Q00404	0.23587698587050415	0.3076323686509058	0.7872758662906125	-0.09534214102243763	-0.036782022573501306	0.23587698587050415	-0.09397008809380643	0.17175810970437264	0.0	0.20085123322845871	-0.15248280588289603
35019	Q08725	0.23701823801810676	0.412998293579678	1.3356282841279954	0.12119558087474894	-0.13699004437524698	-0.10767903300179138	-0.23701823801810676	-0.06165807594876626	0.0	0.10594578236995866	-0.10628126431069226
35020	Q00436	0.14222631514746417	0.6038070792773316	2.1385872447102448	-0.14222631514746417	-0.025650307792356823	-0.015731509173285616	-0.11665953970622712	0.10737438293795938	0.0	0.13271626911773907	0.08987957831354841
35021	Q00021	0.15864424621187886	0.45275069138908	1.0356648043419732	0.01924736915333966	0.06335895721566319	0.1367961690304224	0.1504797990348789	0.13277716421633448	0.0	0.15864424621187886	-0.05710094357562604
35022	Q00001	0.17603684334366196	0.2500572827621252	0.9368013812049563	-0.08465750896701887	-0.15433195167374106	0.17603684334366196	-0.05343505259756479	0.13914963467918706	0.0	0.08384659893165139	-0.1625787403487566
35023	Q00021	0.20757235661468584	0.3029942252382705	0.8950251706032614	0.027944397777787996	-0.15265110320787237	0.11216943338718295	-0.0807802875728981	0.023554569938669053	0.0	-0.00236165518835536	-0.20757235661468584
35024	Q00012	0.23962866542347477	0.5833320292751888	1.3836136347308032	0.0829581815939557	0.19353044330164937	0.05112111254069853	-0.09351926257237458	0.23962866542347477	0.0	-0.022862286206509246	-0.09070819660413554
35025	Q08840	0.14371185852697635	0.26306419697374755	1.1506894945855737	-0.12723905230906185	-0.06669412512842107	0.12117037502532485	-0.11214832803856056	-0.14371185852697635	0.0	-0.10625388374504703	0.10169793674641306
35026	Q08836	0.23079499057269234	0.499168378064172	0.5848829313013729	-0.15971689641404932	0.03135655632984424	0.16167964090308076	-0.23079499057269234	-0.06267781541608511	0.0	-0.07755793869410067	-0.050181396150443876
35027	Q00234	0.22204836049959373	0.5211399977920309	0.7439578747527905	-0.035593609833012387	0.04319516892216568	0.22204836049959373	-0.10486271381595698	0.1638187153243908	0.0	0.20379845752952483	0.031487959319232
35028	Q00216	0.14069150609115644	0.2625324909804548	0.8263701431522756	-0.13842836473927614	0.06495134787907002	0.07570253822665358	-0.07444197857920186	0.10747964573366017	0.0	0.025764460685153184	-0.14069150609115644
35029	Q01732	0.2318808835980593	0.510266705954552	0.8298390312231537	-0.044503669155599744	0.06768544693902892	0.16153365156155147	-0.11398769438570788	0.10633570189483321	0.0	0.2318808835980593	-0.011899389269693113
35030	Q02880	0.21681188146176963	0.44378382290882046	1.1473273076068322	-0.035967355129585016	0.17606159195624743	0.19185896638241096	-0.005142253000803815	0.08876479107035214	0.0	0.1339255845440755	-0.21681188146176963
35031	Q08836	0.17028792163840134	0.36567719907730595	0.5850023364439918	0.07227963086146615	-0.07363098246169511	0.17028792163840134	-0.14931301843088762	0.04760841403049668	0.0	-0.11999372295720531	-0.05120099911794797
35032	Q01551	0.24532157667538287	0.2603342133737594	0.9149366805221467	-0.11309257379862145	-0.05273858263723655	0.23016833824406518	0.03130463520253059	-0.01067000535347077	0.0	0.24025672936925263	-0.24532157667538287
35033	Q08836	0.1515441231308565	0.3881852271853255	1.1183730744268832	-0.14472460188935468	-0.1515441231308565	0.06720500834894834	-0.08218344942582721	-0.08257586090954862	0.0	0.03830512717888075	-0.12215124438256174
35034	Q00467	0.20347762966647046	0.305345231997113	0.7360912877478761	0.10217105458109038	-0.12135395128952924	0.20347762966647046	-0.016606113030950165	0.026005166336078203	0.0	0.17139217936478834	-0.12683356449825964
35035	Q00002	0.20329136851453283	0.4150639909160463	0.8981309277376276	-0.10530943303579329	-0.00373119672782194	0.20329136851453283	0.020367080362311493	0.12108660733151001	0.0	0.19128066350702302	0.15180760210772884
35036	Q00211	0.21865378150841666	0.7503380486915132	1.1773635572584829	-0.11286730804014707	0.08931400640249099	0.024480746963329397	-0.14755487317479765	0.21865378150841666	0.0	0.18053557667237158	0.09742183720097997
35037	Q00228	0.17445987572704302	0.2949474875188524	1.143337338263101	0.051634449550937885	-0.17445987572704302	-0.03245976425045706	-0.14914413372711108	-0.045550577961342174	0.0	0.026794459322009637	-0.12230417285804722
35038	Q00228	0.20053772881142154	0.26510899624324585	1.3801452034527073	0.012151405190292768	-0.1938839022570055	0.20053772881142154	-0.08297667025271431	-0.1468789179537371	0.0	0.09617550164183451	0.08412283427833994
35039	Q01541	0.22251860930058762	0.30396035085058437	0.9278230399373278	0.012730056579380367	-0.14686945092536938	0.1789062724293325	-0.22251860930058762	-0.07592924478516663	0.0	0.19327082237361481	-0.14203585627812754
35040	Q02880	0.2479199606734516	0.3041010017953544	1.252580309813294	-0.0670409750367968	-0.00641681943188414	-0.016577235811766504	-0.10221947727170472	0.1462252593567949	0.0	-0.1560127091610039	-0.2479199606734516
35041	Q01732	0.2362460200171544	0.484607259146899	0.9512297839475773	-0.2362460200171544	0.07821433626511308	-0.059371972652938226	-0.03976245834327465	0.1678477883214603	0.0	0.2263609656677317	-0.08086506819311985
35042	Q00002	0.24538233895181003	0.44260276269809157	1.0933083456586004	-0.04545762461885575	0.033151942010910276	-0.010073200577350784	0.1900960373681087	0.21394111385852962	0.0	0.24538233895181003	0.14104408816477768
35043	Q01740	0.2060934525254735	0.46356421257024827	1.044732912956896	0.2060934525254735	-0.06835285535180857	0.0593216309759523	0.012323179211439956	-0.04252602507107515	0.0	0.12079547439903868	-0.1888970338389413
35044	Q08849	0.17930790403273847	0.2505822249234341	1.4654895197941973	0.13384288525140656	-0.07532360341337013	0.14470974579528517	0.05462347372108104	-0.13715372608249946	0.0	-0.17930790403273847	-0.015121783254611039
35045	Q08725	0.23544477003297415	0.4385795393212551	1.9680095869984664	0.02472020256958704	-0.02506487377308811	0.006363082243934159	-0.02713289081805852	0.028116832740807948	0.0	0.23544477003297415	0.055124814017181493
35046	Q08725	0.22796228929244602	0.38922020872338103	1.6229665033697653	0.08877923383060099	0.08286059476093381	-0.07596934526782369	-0.22796228929244602	0.12015809899414857	0.0	-0.025462911571905725	0.12095969209318283
35047	Q00211	0.23765222478818435	0.35275421892777825	1.022717812205885	-0.23765222478818435	-0.06739146477159925	0.20051758907826883	-0.12144385347900608	0.10290463278069559	0.0	-0.13391737608320695	0.11249759900269611
35048	Q08837	0.13567106116034142	0.2718331896762534	1.1603558559249	-0.01034285886995196	-0.11311136028949627	-0.07671942358014078	-0.12870757352097908	-0.10463017369392072	0.0	-0.13567106116034142	-0.01164699671150834
35049	Q08836	0.2319538176653035	0.5073349508828711	0.9990339685500254	-0.2319538176653035	0.01303088688444013	0.02403774740807425	-0.18830314169937296	0.05196502797056283	0.0	-0.15222507265542937	0.12136630439712648
35050	Q01740	0.21803837374477006	0.3318955030070928	1.3478716712187544	0.08516801385464219	0.053478478178229975	-0.09584893853069802	0.1441247531564752	0.21803837374477006	0.0	0.07834575146821553	-0.1833393050210596
35051	Q06466	0.18690542746475092	0.4127305701497923	1.3249091354152016	0.06979492295369541	-0.047962513692899465	0.18690542746475092	-0.08211087203463115	0.07206622743295904	0.0	-0.02497294261905567	0.07039116876213679
35052	Q00436	0.23770303496100204	0.48829919413658573	1.9975475287091404	-0.16503962021993818	0.1577257253929343	-0.11839156131739405	-0.10855648266991344	0.23770303496100204	0.0	0.15321313439869033	0.1422894748176388
35053	Q01551	0.21894736597573627	0.269616604201048	1.09636688729723	-0.04856871252101748	-0.0025892713278400565	0.21894736597573627	-0.19556482417962034	0.0068632460320683965	0.0	-0.09783173089085635	-0.10517960039187235
35054	Q00436	0.2416238930458206	0.3701385869234714	1.0867896648685293	-0.2416238930458206	0.06090599131859227	0.018656311750160116	-0.09673454074438355	0.09344028863730826	0.0	0.13469186068632452	-0.15731004569665244
35055	Q08836	0.23040819643939223	0.26986970626123147	0.7524568515397386	0.0019128351108989622	-0.23040819643939223	0.22371464610439157	-0.2132552390903708	-0.13159152499885504	0.0	0.07111895119455501	-0.17573416562390307
35056	Q00234	0.1665022911203188	0.2530463174874094	0.5284355966419716	-0.1375593872907151	-0.05873172641779935	0.1665022911203188	-0.10231450274772079	0.08673087391184235	0.0	0.10158201225050646	-0.1304785520703385
35057	Q00001	0.22205952125353154	0.3535753789263579	1.1152117478986907	-0.13918978429427187	-0.13377926293407816	0.0007450432845096385	-0.22205952125353154	0.07552322916121766	0.0	-0.06774014802310235	0.07953000354519427
35058	Q01543	0.20049952667170398	0.3069448096233086	1.0421437395473394	-0.1590961416060382	0.06194440387847078	0.1907565033254739	-0.010322897475902012	0.06428383163753792	0.0	0.20049952667170398	-0.052472922100363015
35059	Q08836	0.13959506273584765	0.3759423585743372	1.1175273158200871	-0.13959506273584765	-0.0553088683736294	0.02086627487669996	-0.1383242340641782	-0.0022176239666402077	0.0	0.004328893227545474	-0.01413829958312911
35060	Q01551	0.11002994996946931	0.41687122778918145	0.8788085398879528	-0.01085648803163031	-0.00014718994547445796	0.11002994996946931	-0.03846037474493388	-0.019272999741400693	0.0	-0.027244455850911547	-0.09347839209185783
35061	Q00467	0.20292568899878166	0.27297982433216045	0.7301392720275165	-0.06819464365341923	-0.024142460887623025	0.15709358982859434	0.10206607279893178	0.1385715833477485	0.0	0.20292568899878166	-0.06942497215280044
35062	Q00239	0.20316093484631736	0.493446593959972	0.9925277940369756	0.06551856966712648	0.0872019646393632	0.08544348755439804	-0.09938769175209781	0.05165997867081758	0.0	0.05695961611147678	-0.20316093484631736
35063	Q00031	0.22487751626257896	0.5075854594924374	1.1552141962293179	0.16042370574886497	0.015669706010674994	0.22487751626257896	0.01838521593646691	0.11075398305031547	0.0	0.10276537854392223	-0.14090800423746794
35064	Q08850	0.15290019918434242	0.2505115294221697	1.1030862249623639	0.030886614747899954	-0.05790893210406421	0.15290019918434242	0.05281803993046049	0.017101430469546246	0.0	-0.14267723033669183	0.104142623310294
35065	Q08725	0.23608992426784547	0.44479453841391653	1.5717252255633747	0.23608992426784547	-0.038141413524318775	-0.11028668799471834	-0.12883237073775675	0.04612321946818336	0.0	0.038225859317449006	-0.053528230867228646
35066	Q06475	0.22232020143436215	0.2677671958413424	1.1732889835804097	-0.11608108937476752	-0.08871921861613168	0.22232020143436215	-0.2182169603385137	-0.15015207885804802	0.0	-0.20691807159786568	0.11603369186648255
35067	Q08635	0.19596518014157513	0.3554781528627282	1.473402121208596	-0.055198356744925334	0.06995630483188255	0.08531763813505633	-0.04487372173697529	-0.11700103212508407	0.0	-0.19596518014157513	0.12945848482588176
35068	Q02955	0.24254211363952174	0.25525677492595483	0.6704098969312311	-0.009773977462840285	-0.19541463647404428	0.24254211363952174	-0.10107955123131523	-0.10244823875421674	0.0	-0.07487372967856852	-0.2145738924479105
35069	Q08725	0.1408721606058862	0.4426983626819634	1.4015968328986408	0.05659460564527239	-0.1372460662891538	-0.04300113583591662	-0.1333000572364024	-0.11661896559572932	0.0	-0.03828048970723235	-0.1408721606058862
35070	Q02955	0.2454206852960405	0.2618998531106151	1.7795942327943255	0.07206313845273982	0.1704836299422401	0.24065433142342382	-0.006497803023686902	0.21279469400381226	0.0	0.108565363356329	-0.2454206852960405
35071	Q00021	0.20345935611172447	0.3285547215938189	1.3537693460341165	-0.01769651459950458	0.1069979103293605	0.09552675525732443	-0.12455275184000693	0.18040779758984668	0.0	-0.08591100870641999	-0.20345935611172447
35072	Q00021	0.2339965267412509	0.32088479695476085	1.0485913672485387	0.08592201204562516	-0.0008722082039019182	0.16018954979723177	-0.04858885584750838	-0.1084937409294709	0.0	0.2339965267412509	-0.05968106117735337
35073	Q00002	0.22992807987739153	0.25563953654530563	1.3693361193733395	0.045678260330091335	-0.14837335085983305	0.20629671612998265	0.03646666386298488	0.06915554281408214	0.0	0.22992807987739153	0.1911714613392266
35074	Q06450	0.247276244850166	0.3067808905385637	1.1727612696150356	-0.11527315210395543	-0.020936005539116544	0.23456812674885658	-0.0630499252363783	0.05927100957381076	0.0	-0.247276244850166	0.20105988577039896
35075	Q08836	0.1519589424766157	0.4222881688029084	1.0333865714453507	-0.014502809245269411	0.0007466616690556815	0.1428269997411989	-0.1519589424766157	0.09045945991388839	0.0	0.1102614018272048	0.14068224956942013
35076	Q00436	0.17094738561266884	0.28849701453935445	0.6726592201779593	-0.09434655470070728	0.048592456121971224	0.17094738561266884	-0.0912267728298734	-3.683945523586844e-05	0.0	0.12765712509902974	-0.13597260965681116
35077	Q08725	0.1751274675298744	0.4236365618351895	1.3984634813509647	0.050137993572911446	-0.06866251889617624	-0.004062505440967031	-0.1751274675298744	-0.07494015514632683	0.0	-0.07463293405588524	-0.11535793676243554
35078	Q08725	0.1775470698348725	0.44090688596820826	1.617515590999899	0.17158204979233782	-0.031060359877576507	0.1775470698348725	-0.051038673000143454	-0.09271019836406855	0.0	0.17585673584397155	-0.13989784640421135
35079	Q00031	0.23154417262505267	0.3317445332801983	1.0645881601849083	0.11374543808128396	-0.073848628773309	0.1413922857182087	-0.16960664533517592	-0.050627324684003105	0.0	0.1865353208476427	-0.23154417262505267
35080	Q00228	0.19372615502744284	0.29614063628341336	1.6300853572567109	0.1119037931194777	-0.19372615502744284	0.030400826627458764	-0.03477645032627932	-0.047785810972176	0.0	0.10055013981183197	0.08755092471610157
35081	Q01541	0.14774026486358924	0.3440199608504723	0.8241638205423143	-0.08539745576343227	-0.06398807866735833	0.14774026486358924	-0.09744260381701718	0.09880915862214848	0.0	0.07989099120438027	-0.08437504547834042
35082	Q00467	0.21798131184768232	0.2619334908345901	0.7756482643847896	0.04420941106471602	-0.07167552028661679	0.11987661361474836	0.06988869469947079	0.1333588947353878	0.0	0.21798131184768232	-0.06843315325915907
35083	Q02875	0.24257817250786495	0.35505068927659417	0.9281716931759552	-0.24257817250786495	-0.010931575702231838	0.011845196908026543	-0.14503959466188912	0.2411874927285655	0.0	-0.06177094077294542	-0.017412344378988715
35084	Q08850	0.21331300251650834	0.2613281837937065	1.1207365193978145	0.06412356898331806	-0.21331300251650834	0.13540676042788755	-0.1300880445475199	-0.117575889555085	0.0	-0.08717477923140232	0.03165862462515982
35085	Q08836	0.1831550383606155	0.28684635226009464	0.6470518537865598	0.09252928579540547	-0.11241949113000077	0.1831550383606155	-0.07395954356935977	-0.11555431785587386	0.0	-0.09429762581580681	-0.12107742982655095
35086	Q01543	0.20249801769761652	0.31626759073019434	2.000268221080576	-0.09487411357077435	-0.102580483603621	0.09293420175615884	-0.02645545898292912	0.20249801769761652	0.0	0.14307023306771144	0.009166988827616754
35087	Q00467	0.21901314899622654	0.39160812886808766	1.4744454684623656	-0.05598782197867306	0.10462308525243318	0.13743046098473113	-0.03070293872339538	0.21901314899622654	0.0	0.1744363940657735	-0.1984961629485501
35088	Q08839	0.17517423311079508	0.2958201333541986	0.986337674668541	0.008215945663900284	-0.057367316381121296	-0.08543845602373075	-0.11670352534512257	0.07900401917786518	0.0	-0.06893362680181404	0.17517423311079508
35089	Q08839	0.24773618396284383	0.2617033654348088	0.9346488557176992	-0.04905903317981313	-0.12792665805130773	0.19592147125627404	-0.24773618396284383	-0.010993994748218187	0.0	-0.09334942165057568	0.09449862618584351
35090	Q02875	0.1763985400507886	0.25292874447061636	0.8491575323853905	-0.122194624801086	-0.11401234728179512	0.07420741511755112	-0.09482117214685644	0.1763985400507886	0.0	0.007728066438118483	-0.1019148266264034
35091	Q00031	0.2441530196094943	0.4429495331999537	1.1032890946686158	0.21623144262996272	-0.07539549205823577	0.2441530196094943	-0.11688172802464751	-0.10554569960774535	0.0	0.11996136058644852	-0.2152053671376338
35092	Q01740	0.19780314688174724	0.5723345157243946	1.019467136839547	0.08406549225453487	0.11490238281691346	0.09676010455723531	-0.17991630485292215	0.19780314688174724	0.0	0.020560919080524036	-0.13657723608090344
35093	Q00214	0.2064884973831169	0.3261093623104656	0.5899917163376538	-0.2064884973831169	-0.11570822574591047	0.157410738641265	-0.1438464526139529	-0.029236433255633	0.0	0.13904238121356555	-0.15135531655860504
35094	Q01626	0.23566353426879266	0.39290846619311026	0.9748982113674596	-0.052526093477129596	0.07306419867402124	0.11910136744123186	0.11712551365278083	0.23566353426879266	0.0	0.19323911281123313	-0.07992784536733659
35095	Q00031	0.23119252635966261	0.45639915255455665	0.6229044687050277	0.033314418688290215	-0.1035343624200871	0.16675902857846514	-0.10012051424199742	-0.06083952317238545	0.0	0.05762509380495073	-0.23119252635966261
35096	Q00214	0.23857311761481986	0.29867527569081126	1.0201602704632964	-0.1705303739794506	-0.04970479442468277	0.15805510055666844	-0.22574286922318856	0.23857311761481986	0.0	0.015921440179350467	-0.08237181375280675
35097	Q08836	0.10590301230655191	0.4029330597744126	0.8292437491727135	-0.019886551579221548	-0.07902031195500754	0.08628418001572986	-0.10590301230655191	-0.05399792773424536	0.0	0.010765245315502147	-0.07422532017496174
35098	Q06466	0.22824335210683486	0.4659058233814623	1.9844910490185683	0.08447148065659449	0.07969314768762371	0.1231084975951672	0.2193633106249287	0.1542748559725961	0.0	-0.11120202616185476	0.22824335210683486
35099	Q00001	0.2337283562927388	0.29405037670137346	1.0483337774862862	0.03763363686559419	-0.19536404243242744	0.11124819635986202	-0.04418712032358741	-0.14170303627404263	0.0	-0.013529405223451784	-0.2337283562927388
35100	Q00467	0.20362606776225006	0.3501355435391408	1.492135345573484	-0.14991037200353563	0.030789175322266184	0.0835808772637418	-0.11679959371258623	0.18209914794499998	0.0	0.20362606776225006	-0.0818488492920245
35101	Q00404	0.15871456538159126	0.2582218505013278	1.3978037026582173	-0.1416994520536012	-0.0722568993805817	0.15871456538159126	-0.11714772848313741	0.15792316266483744	0.0	0.13479189752532866	0.04960424911846415
35102	Q00216	0.17205499706850175	0.4453227208697923	0.8945233095840053	-0.14029508302687344	-0.07494179810045003	0.03980449468720596	0.03089735140169514	0.17205499706850175	0.0	-0.006247509131813893	-0.09464313964156931
35103	Q02880	0.1952922112107011	0.3571214760440186	1.262555723014693	-0.06921378856926476	0.030516522056267648	0.1952922112107011	0.013986596598264837	0.16538130786772817	0.0	-0.14045701091847887	-0.12418089636841143
35104	Q00001	0.21823726817574823	0.35379601234821506	1.3262017298384574	-0.07006530293091771	0.02074028285385075	0.09677017593608926	-0.21823726817574823	0.2117570792164813	0.0	0.06834613553110935	0.025469776579596492
35105	Q00436	0.228988797426624	0.33413969576151614	1.2712856713008955	-0.0544406344341972	0.11977608878543072	0.17551329912789937	-0.04767933436547027	0.1359891358564504	0.0	0.228988797426624	-0.09502103931774543
35106	Q08725	0.223855163669709	0.4447473219063977	1.6524560998049656	0.223855163669709	-0.0712331158998843	0.09870326300553918	-0.05233247438489911	-0.17014254799661943	0.0	0.049391808084990996	-0.13217451950538991
35107	Q00021	0.21708475625218335	0.29207418586180595	0.8625990135927039	0.012177540843917917	-0.002443354178851157	0.21708475625218335	-0.01597432827430739	0.08175051469976137	0.0	0.01337467754944434	-0.1818412936715374
35108	Q00296	0.20747253594232906	0.37338766046046173	1.7889346215197381	0.06311602382142298	0.13825878540659442	0.12937089591802864	-0.0897972064913137	0.20747253594232906	0.0	0.017000737937591874	-0.09365856782098059
35109	Q06450	0.1990325354576736	0.45517324632410283	1.6795361956429742	-0.005233542018864846	-0.04531725628620021	0.1990325354576736	-0.023504273729269158	0.1152536526815664	0.0	-0.11948784482246606	0.19486085264919503
35110	Q01732	0.2033669137292721	0.39759278669696707	0.9409099714656041	-0.16267683589406337	0.06742032342864364	0.015313679747642582	-0.13010544841204022	0.2033669137292721	0.0	0.16973286136502713	0.054954736311771155
35111	Q06347	0.2234252138694105	0.4620317711783823	1.8428383992228683	0.10315985484519408	0.17668271206323916	0.12134656924072174	0.029888944424460925	0.15127592586530464	0.0	-0.2234252138694105	0.05472838678887843
35112	Q01740	0.20639457004764347	0.5151188962119504	1.4111393568177022	0.15418592499816255	0.11006008503533868	0.030375654512982235	0.021219704937823977	0.20639457004764347	0.0	0.013934418419673522	-0.11351691179710544
35113	Q06465	0.21439655291257761	0.29207580216010326	0.9685028748374417	0.1591589749752574	-0.07825483935882097	0.21439655291257761	-0.002673533515908574	-0.1741933673095089	0.0	-0.051222343214759485	0.06713355501779125
35114	Q00214	0.24149607961413833	0.2949521189210428	1.0505494867911414	-0.13121253988709797	-0.07529023934329905	0.1899258786513412	-0.0759975702054113	0.24149607961413833	0.0	0.16418257575620068	-0.058580231506181635
35115	Q02872	0.19348497545093774	0.42330935369529943	1.0160007351506122	-0.10296313382812598	0.07534958123179855	0.19348497545093774	-0.10698179387601688	0.1272080294214744	0.0	0.0127440767478771	0.11796485184950183
35116	Q08839	0.17405526762117526	0.2945203797964234	0.8493849873360482	-0.012797719322280778	-0.07768744787744682	0.1293809646503971	-0.12814051791532105	0.07919501961839998	0.0	-0.08805960658352392	0.17405526762117526
35117	Q08725	0.1537457667640759	0.42318766968289745	1.4889510873575806	0.08606457002056732	-0.06513519741214656	-0.09340740864272974	-0.1537457667640759	-0.001415492015457677	0.0	-0.05220479564160953	-0.007019454021851817
35118	Q01732	0.22407098642118328	0.5910596905627847	1.0041849047329834	-0.17639287977108534	0.017332174548317012	-0.10075213359747899	0.03513915819279173	0.05808099284968079	0.0	0.22407098642118328	0.012712795235764197
35119	Q00228	0.20442402928879305	0.2688145360356894	1.7979195957719085	0.1428425332258603	-0.13859832840809835	0.07702146674229193	-0.08385352937267225	0.08249690253811937	0.0	0.20442402928879305	0.07122108557732372
35120	Q00467	0.1752375924061276	0.27667773300431325	0.7556041775829887	-0.021129195937553004	-0.13091951158106752	0.10313828895455314	-0.07199390739076794	0.08054947790981293	0.0	0.11292157177876616	-0.1752375924061276
35121	Q00001	0.23404394855105257	0.2753476376790841	0.9896463787788523	0.15218301001142373	-0.1285625169506304	0.18651276816872062	0.14141812881927315	0.019034878771243904	0.0	0.20709558711979165	-0.23404394855105257
35122	Q00216	0.24200053762523788	0.3521018628739847	1.57336134468213	0.020370701330169282	0.1877123670998315	0.2230853816165091	0.04042811846990093	0.24200053762523788	0.0	0.11844526149081804	-0.11740473797821008
35123	Q08635	0.1701695780791081	0.2710535795958102	1.278546958187438	-0.1491972510378963	0.11149656705493588	0.14309380498654065	-0.1292737355947545	-0.05669651087726319	0.0	-0.1701695780791081	-0.04720368337370543
35124	Q01551	0.2094048529620557	0.326973082310212	1.7484896555338119	-0.13920748627429713	0.2094048529620557	0.1474684243068905	0.03876325563413471	0.20874939731713543	0.0	-0.09731452532190027	0.09106088023833983
35125	Q06474	0.20463204714991656	0.27153072472095685	0.8184133002769993	-0.12013927949386867	-0.15294295998057408	0.16584786160675358	-0.13334213352588048	-0.11015617335406122	0.0	-0.10185833152894953	-0.20463204714991656
35126	Q02955	0.23926694819499325	0.2587086989891071	1.6412913279842845	0.01174158927256076	0.07617397089496396	0.23408485330381154	-0.13068831269330236	0.13840017308495084	0.0	0.034337484808318934	-0.23926694819499325
35127	Q00239	0.22004982912719107	0.417357796185224	0.9503454408184664	0.05767331967984333	0.13566590156769803	0.22004982912719107	-0.10349071487793124	0.1571046359899984	0.0	0.020340384695565688	-0.12365734430711117
35128	Q08725	0.2187618265285762	0.43621758488436246	1.4858447485415172	0.2187618265285762	-0.035951143254075266	0.15640392277628634	-0.14995244706038569	-0.10773886669988506	0.0	0.13237961342074955	-0.08532235907350867
35129	Q01732	0.21778096863661692	0.4910007633184064	1.1119647361070977	-0.09984680894089698	0.12127607582087063	0.1840712401710972	-0.16587017134151288	0.21778096863661692	0.0	0.19712061469885547	0.06618727879143829
35130	Q08725	0.1805518659971558	0.4398591601978702	1.5683065559848772	0.16660929395239357	-0.11930868797744201	0.030431030272601352	-0.0022142674977443932	-0.10305392942679532	0.0	0.11383865874477074	-0.1805518659971558
35131	Q00239	0.17568812240802587	0.48082107503150184	0.9831708326527475	0.1682389067146394	0.10546889391332732	0.13680119914332986	0.11911847993977173	0.09360316493268812	0.0	0.1501328157678339	-0.17568812240802587
35132	Q00031	0.21472270020035697	0.37306356457279155	0.6224439620481242	0.09762861467454813	-0.21472270020035697	0.20174590495716818	-0.017114089897197902	-0.11817367341524125	0.0	0.16816291162295036	-0.20034545784709273
35133	Q06450	0.2210572482000928	0.4460859972535987	1.4517057062409688	0.18086689620945567	0.06588524700682083	0.20255639292270028	0.18430110442751027	-0.002512314912922267	0.0	-0.2210572482000928	0.07373863460540364
35134	Q00216	0.23900818640243401	0.28303430796012874	1.6002394082378373	-0.09323001828653768	0.15612804588591556	0.23900818640243401	0.02228516077815382	0.21771933849756914	0.0	0.12133612666881041	-0.16522220273716054
35135	Q00002	0.19433222549209073	0.41197075120538934	1.1539701105148885	-0.19433222549209073	-0.05061019676723062	-0.02866406915876359	-0.12661265712408704	0.11879389438695447	0.0	0.019060046135797443	-0.06683556901202758
35136	Q00214	0.20873321325855923	0.34622488099987225	0.9234149546357235	-0.13201382622420096	0.05106509776940639	0.20873321325855923	-0.023477794566181882	0.1755463678073872	0.0	0.19013789826784278	-0.07547923791682093
35137	Q01551	0.20785920028792235	0.27627343845284436	0.8648349828441612	0.060770333044665455	-0.16938093115094638	0.1717880758055861	-0.04136082374719196	-0.20785920028792235	0.0	0.15602219301601286	-0.20061660284155283
35138	Q02880	0.1365681246457148	0.45887109793369507	1.1256112193847745	0.09895301945589206	0.08781251640732456	0.13095159531282236	-0.01548620461226619	0.13292169450510033	0.0	0.05197531536409985	-0.1365681246457148
35139	Q06343	0.2435747488275309	0.391784374058685	1.811087008136435	-0.057174336905905856	-0.20712221478685822	0.15598105917349422	-0.19822761740683822	0.0021272765987258267	0.0	-0.2435747488275309	0.19298424520806876
35140	Q01551	0.24644915305160256	0.5268753951056308	0.8985443829881693	-0.1109859351528568	-0.13009313930910135	0.1208079187128173	0.019419494638745014	-0.029906127027582895	0.0	0.10591348648894344	-0.24644915305160256
35141	Q08642	0.20497402339690915	0.2797844401040717	1.1639725804093848	0.09349560621712794	-0.10285263169002096	0.0403934794252304	-0.18421380618309638	-0.17674063200860715	0.0	0.02655680080624119	-0.20497402339690915
35142	Q00467	0.2459704929287659	0.416318030556792	1.3372897960115249	-0.12123128531754837	0.07627431951630087	0.04415393943563112	0.006358480805651403	0.2459704929287659	0.0	0.22044052562102454	-0.024847398816407493
35143	Q01551	0.12081798631098097	0.5286357603211957	1.1644902602585618	0.06213024256909637	0.11456974910769425	0.12081798631098097	-0.004696387471966193	0.11597366957924303	0.0	0.09526795897605844	-0.12016634434231534
35144	Q00467	0.16675902924008495	0.2603290344691003	0.6524965936108132	-0.07454291844341364	-0.058719759736937105	0.16675902924008495	0.0525103988887177	0.12500225948754412	0.0	0.13435969002465517	-0.023330997746978537
35145	Q00214	0.2457035163043197	0.25143450514243126	0.7529986037169548	-0.13479620540827583	-0.14365323826362406	0.2457035163043197	0.0020630754559193437	0.042766781194460916	0.0	0.20840565263872726	-0.18204869489131512
35146	Q01551	0.20966598451369475	0.3809602589809847	1.3367902573747605	-0.040303740763567006	-0.06531017360072346	0.13142479926936013	-0.14278681935030074	0.15774057716107737	0.0	0.07540231103791774	-0.20966598451369475
35147	Q08836	0.20031622567843102	0.38013935163146495	0.6212453644038325	0.03870009157724905	-0.10164740025997122	0.20031622567843102	-0.14126681893336435	-0.13821764104722334	0.0	0.08320392117513958	-0.17783542507531497
35148	Q00002	0.21008161600861017	0.6691905959854568	1.5388142754962508	0.05860082594225685	0.026981415242965982	0.0792566007545827	0.052642693611629834	0.21008161600861017	0.0	0.04068132548715471	0.015717087868020143
35149	Q08836	0.22347443184337962	0.31297685896868427	0.7479668997828466	-0.035439727577746695	-0.05316473025096044	0.15380130347278725	-0.22347443184337962	-0.10354443915737543	0.0	-0.09944483851997156	-0.0979269342534271
35150	Q08836	0.22549671078936853	0.31647612171795336	0.8345006177496653	-0.019646064596440565	-0.1529281818490645	0.22549671078936853	-0.15343065783472304	-0.14514579316111717	0.0	0.11872413155754283	-0.15768930193204833
35151	Q06342	0.22214412402171704	0.28361987299998304	1.3980417953387958	0.13371073779061285	-0.046176091312701346	0.11182207998419604	0.17814360593858966	0.034526233578168315	0.0	-0.09163241473290193	0.22214412402171704
35152	Q00031	0.2387665503415344	0.2880020590423997	1.847237596330713	0.18632930231438224	0.18091296145162675	0.2387665503415344	-0.07176391581625621	0.21192789179939522	0.0	0.08939062846021385	-0.08906675994799533
35153	Q02872	0.22634243326909068	0.4463345428927171	0.952220540376292	-0.025537468243373086	0.14877451044428666	0.22634243326909068	-0.10058367911822269	0.15313615555203772	0.0	0.12100645843924647	0.004926848983003325
35154	Q08836	0.21307411375515067	0.34429541429446764	0.6618165492602447	0.056589458618396295	0.03908814597178532	0.1910635818935022	-0.21307411375515067	-0.12388820212575004	0.0	-0.029020487525858656	-0.20096889474207932
35155	Q08725	0.2043214475203881	0.43841592278978536	1.5435107226209306	0.2043214475203881	-0.1901477394683187	0.04204465985209614	-0.02257375489316849	-0.16814272494432358	0.0	0.1817023809755226	-0.1649436655831007
35156	Q03332	0.195670467794264	0.36124412444250126	0.9440987298508163	-0.023137169486060493	0.195670467794264	-0.06161717331822084	-0.04043047853799887	0.19333019087925193	0.0	0.015090463473675144	-0.004619243739134256
35157	Q00265	0.22490513553097685	0.2965279902642612	1.9389329185757425	-0.055443029209783556	-0.06623167519316839	-0.15091677100501172	-0.17120491475199517	0.07987645238363965	0.0	0.058129672367460965	0.22490513553097685
35158	Q08725	0.18530132218193313	0.43636211684311016	1.5135624643252807	-0.03544584212175114	-0.11652279521803888	-0.045221165804483175	-0.18530132218193313	-0.11445493571404905	0.0	-0.0798974104867376	-0.0868926090150747
35159	Q00216	0.19415954375248387	0.25271653608560857	0.8448790333875505	-0.08990953608741047	-0.13255218819709727	0.19415954375248387	0.015798779522355727	0.041224596962204874	0.0	0.14494120604962166	-0.03844350997119893
35160	Q00002	0.16532934863810628	0.6478027599547391	1.0017571740794693	0.1539990030781693	-0.15705703962542025	0.16532934863810628	0.08686030483452449	-0.03766827084468316	0.0	0.09329112828046393	-0.093694926509806
35161	Q00239	0.21677104841531875	0.26058284031461443	1.0286439308422695	-0.1276833248263265	0.21677104841531875	0.15363014040998857	-0.06460936415261463	0.20496396078756737	0.0	-0.025969901898691642	-0.1912964388913194
35162	Q00007	0.20920138162018684	0.3974201742334603	1.0456341260297048	-0.010798537040509815	-0.11992580816740857	0.20920138162018684	-0.07673466199369179	0.07196825033310544	0.0	0.12004372324314126	-0.006234383458524296
35163	Q00002	0.24194073026903884	0.36751082747415426	1.0244758055541374	-0.24194073026903884	-0.07977749618466162	0.14736774199261063	-0.1706316465053753	0.15051899295435772	0.0	0.024786529560754698	0.09482294539999502
35164	Q00012	0.24974812189708587	0.27587526998181555	1.1741538827848985	0.14568724261052377	0.1453513676636971	0.2173112892145312	0.09258892841054744	0.18857194481468334	0.0	0.24974812189708587	-0.1605758423222818
35165	Q08855	0.16567670175754307	0.2529533248740625	0.9441486410105954	0.1230054258031454	-0.06821436295293469	0.16567670175754307	-0.0835987863963936	-0.04516038783189655	0.0	0.0822455984800905	0.010420703448309358
35166	Q00007	0.2314855263250496	0.34482845446778604	1.052882622077091	-0.13575563451009068	0.05999062375284068	0.16864680947132032	-0.00016950248328242542	0.2314855263250496	0.0	0.15270543081830934	-0.02690385554192409
35167	Q08837	0.11694677922365522	0.2592922981327511	1.0520968980121927	-0.10189896054574614	-0.11018651074837123	0.11694677922365522	-0.04761458516429544	-0.07622838820274602	0.0	-0.11602347539766383	0.043612885627150426
35168	Q00001	0.22749885323428956	0.3520074729704385	1.41585107386906	-0.18915788193434863	-0.023196716196799614	0.040524367464033775	-0.22749885323428956	0.11678730712209284	0.0	0.0022303802596856095	0.0024813064084919074
35169	Q00002	0.1922053423926524	0.4466017673286123	1.365253492809281	0.0672912894852109	-0.04421260898000389	0.018394536806762483	-0.07107288159467859	0.07360022751296787	0.0	0.1922053423926524	0.1038004004161702
35170	Q08849	0.1861353658952186	0.31475745643928765	0.999034365670951	0.1861353658952186	0.05458620490122009	0.12328468973118316	-0.115699483729464	0.038227407298174663	0.0	0.051000533435660696	0.13189509006906192
35171	Q00004	0.14966164941260646	0.473578045742527	2.2049726810487065	-0.09288412792749551	0.14966164941260646	0.07672445643404835	-0.11222327356893994	0.12136333636530047	0.0	0.1103470527038625	0.0787462822867591
35172	Q08839	0.23463860210989101	0.30251217748456527	0.759113308758515	0.019675783646833284	0.001959933965503513	0.23463860210989101	-0.23236812895867454	-0.10922039037789584	0.0	-0.1712267891539824	-0.09066378561191854
35173	Q08725	0.1713309997854023	0.457772304620514	1.529121490126907	0.10288989330419643	-0.1145836440835471	0.03159390477858174	-0.1713309997854023	-0.1177057451585973	0.0	0.1584440032872548	-0.12105899658068013
35174	Q00467	0.22231013270199185	0.28827892004127265	0.6573722744958457	-0.040932420850759745	-0.007271837615740264	0.22231013270199185	0.04438635555440442	0.1279418286262544	0.0	0.04273613656099645	-0.0258661457732806
35175	Q01740	0.19677368094692707	0.5587561880664967	1.292864925661417	0.12208389112213555	0.052190903234554095	0.11072464997020261	-0.06479449178587221	0.1858610292246722	0.0	0.05396673149126637	-0.19677368094692707
35176	Q00239	0.2453569415213576	0.27219377224209484	1.059840565230674	-0.021014948290147505	0.19713762027833645	0.183593001753859	-0.15839141109227772	0.20354745587176648	0.0	0.005219456831039529	-0.2453569415213576
35177	Q00234	0.21882654761447687	0.36102170720887583	0.7318903278513941	-0.15346881115801947	0.12367372719857779	0.21882654761447687	-0.20825028836533366	0.1943712002643599	0.0	0.02340481227809945	0.057670662176367814
35178	Q00211	0.16318723972557367	0.33164982657535264	1.2233826718274194	0.03609423275751108	-0.07026647117840495	0.13250209285830306	-0.16318723972557367	-0.023983068437416624	0.0	0.07746216928762502	-0.04544408823320956
35179	Q02880	0.17150252059665105	0.3867350378310507	1.12171068486222	-0.09052322787108671	0.07551888376854292	0.07465041467280503	0.018022755427800206	0.10789741327475512	0.0	-0.08503503657901956	-0.17150252059665105
35180	Q08836	0.1923562499287593	0.4814775325549483	0.7330776501442212	-0.16318987678144056	0.04036080256080486	0.04490402171767211	-0.19114910419274514	0.09444052652686685	0.0	-0.1923562499287593	0.14079054942286715
35181	Q06342	0.2448930293784759	0.27472611851862133	1.9595536772870188	0.17943369427649505	-0.17720475768871569	0.2448930293784759	0.1423715171933906	-0.04111390385327956	0.0	-0.13162981464545626	0.12917067664143073
35182	Q08630	0.20734883807703833	0.45552334294367	1.0829633286055658	0.009579219102044689	-0.11267904709849907	0.20734883807703833	-0.1813213246505265	-0.005055345103419702	0.0	-0.14242250209081206	0.15804196380327085
35183	Q01551	0.18615044893182817	0.5035124556986069	1.833629097707699	0.050875147932742	0.18615044893182817	0.032535275111882075	-0.023341639493917467	0.1842572948689444	0.0	-0.011584199466930838	-0.03146922139161154
35184	Q00007	0.24673765039715462	0.36576030498565804	0.9006424386750304	-0.18202921275693837	0.0932175840245968	-0.027682421438535675	-0.007350404903249197	0.22527413669161053	0.0	0.11480905839476438	-0.24673765039715462
35185	Q00239	0.19056573951170058	0.6077912356081652	1.454284038558754	0.09077803351011515	0.1813016193330324	0.06681738143424308	-0.04106977159252409	0.18844092615336505	0.0	0.09607163862040821	-0.19056573951170058
35186	Q00012	0.22657299970176104	0.3575150721578421	0.8543518036098362	-0.0645421388407344	-0.0963106582495335	0.18743904296484729	-0.2159199254754934	-0.04418219479804706	0.0	0.023986730499525457	-0.22657299970176104
35187	Q08839	0.13087363937033955	0.285544080147064	1.3676436913909333	0.019892114802702154	-0.08194943371528568	0.003901412433778328	-0.10056494114576474	-0.13087363937033955	0.0	0.0001400394855620445	0.07891630921187792
35188	Q08725	0.18580700606069095	0.3962537371660086	1.466069374962945	0.16942064415278568	-0.02892328787875442	-0.029278227239989567	-0.18580700606069095	-0.05957763914430452	0.0	-0.034560025974579335	-0.0027159693905617678
35189	Q01732	0.22906598320976018	0.48313065049652865	1.0760748484178997	-0.17806644550756293	0.20333648805505217	0.022165066494703466	-0.13544333250078547	0.22906598320976018	0.0	0.12022690852669767	-0.09530070814687619
35190	Q00436	0.2485124672007744	0.3555809948669628	0.9111282877578094	-0.21544254364755497	0.2485124672007744	0.15639888661427406	-0.07397165649708466	0.11312458917963955	0.0	0.18908762630421774	-0.02366423252947954
35191	Q00467	0.23540808667138274	0.29082886855660356	1.3967952026311397	-0.03413813559606565	0.12172251103909643	0.13263801469618702	0.16750404655774953	0.23540808667138274	0.0	0.028916473391382654	0.018170646474285977
35192	Q01732	0.19835601126952943	0.5102465785534138	1.0300508063655704	-0.19835601126952943	0.1692213164468629	0.06590117867858897	-0.17774172471182395	0.18748200856299702	0.0	0.0624395495288126	0.1210418836223914
35193	Q00228	0.2160727380450809	0.3396879880682649	1.6176361324021729	0.023928315556854894	-0.0789147733407229	-0.06335896534213295	-0.020051018408712096	0.1404249546906199	0.0	0.03408076791470323	0.2160727380450809
35194	Q00005	0.2395453284644789	0.31626432652070935	0.915215099994739	-0.08742017200346769	-0.013588767740133541	0.1405918664850457	0.10237936969263525	0.2395453284644789	0.0	0.21369170801309925	-0.1061096196705681
35195	Q01732	0.24057378676291638	0.5294823456289743	2.178607408417105	-0.13810252348514107	0.06628807964368574	-0.24057378676291638	-0.07039383222260337	0.21138872888232504	0.0	0.19235113626315262	0.21256332659739605
35196	Q08725	0.2000295669859126	0.4260497726903065	1.631809687399739	0.1391455536067894	0.022379088610255785	-0.03403543561172304	-0.2000295669859126	-0.016664754980671825	0.0	-0.010677926150773598	-0.04705942381943876
35197	Q08725	0.17002184402746476	0.42735803631558333	1.53946465138943	0.14615690685331256	-0.10850114318738101	-0.005879808326305999	-0.17002184402746476	-0.07842860311287453	0.0	0.10568209614248349	-0.06288488408418026
35198	Q00404	0.21839941846548125	0.2655750721520407	0.9867373380156264	-0.12375774427689419	-0.06944793390021269	0.1658478596218916	-6.33319917437134e-05	0.1463824694709449	0.0	0.19600819296008634	-0.21839941846548125
35199	Q01732	0.23747805051947257	0.5083169748385011	0.9541806369270202	-0.18529235388893375	0.07187173705730264	-0.1282734649588628	-0.03304031476777819	0.1629288907893098	0.0	0.23747805051947257	-0.05963564183363082
35200	Q08725	0.19613852726897232	0.4374197050636235	1.5472780606953978	0.0690988537308748	-0.08484445411323673	-0.12265542930754235	-0.19613852726897232	-0.04805506466594052	0.0	0.0520582280722943	-0.029800131239500868
35201	Q00214	0.22917824202027146	0.36240402073910144	1.176224023055134	-0.0947261245101083	0.12929423207081325	0.10344537092520081	-0.022902684830627427	0.22917824202027146	0.0	0.14592490364800237	0.000903105724117849
35202	Q02880	0.21525124102501536	0.5445971054130981	2.1436747427468714	-0.21525124102501536	0.15889850459081556	0.043600190440518646	-0.19550333546178983	0.1718398937159761	0.0	-0.17485851325923835	-0.10403525926507923
35203	Q00467	0.21605780112663817	0.2886745902538103	1.4823731128977804	-0.09325921475823241	0.027539404841211035	0.21605780112663817	-0.020604153925527648	0.12567997622345767	0.0	0.15917601907884127	-0.14323543185358778
35204	Q00211	0.20052847392773027	0.2594701399235422	0.9771214324125809	-0.20052847392773027	-0.07663494024545917	0.10665208165693647	-0.051500534198283744	0.18027397547979143	0.0	-0.03514755351241625	-0.1680831135887626
35205	Q02880	0.1292261435832183	0.41719645101402075	1.218769318344863	-0.11354190039840839	0.021660857436166765	-0.0676580738955749	-0.10136250532992139	0.1292261435832183	0.0	0.013076217186936686	-0.046139306697615755
35206	Q00436	0.20297526584315395	0.5270759336421686	2.088563105834104	-0.16610258111974663	-0.04344732980870499	-0.014040058164736533	-0.20297526584315395	0.00708511831363937	0.0	0.0032755627357916846	0.11992324457750352
35207	Q00467	0.17317748393553417	0.26366247855285724	0.7096118847735384	-0.13510892396483373	-0.02845694728448486	0.17317748393553417	0.03648230655564691	0.0739771364625744	0.0	0.1032812361844734	-0.12535363818689502
35208	Q08630	0.13783822167800386	0.3742522897517251	1.0181804362484308	0.022536471994908564	-0.04064702071025544	0.13783822167800386	-0.07042380551470583	0.004064795728293751	0.0	-0.055281312268131926	0.11843396018381906
35209	Q00031	0.24334253718067964	0.33838368870649826	0.5545694610482209	0.12197957246993782	-0.24334253718067964	0.19672692570627812	-0.09812311477633402	-0.17791104446918624	0.0	0.1242396128087266	-0.2189943240908846
35210	Q00004	0.24938788036788823	0.4620895459372221	1.1752962658164008	-0.07283845785448226	-0.026455997797146052	0.1555783314286474	0.07756719835520985	0.24938788036788823	0.0	0.18634328033936515	-0.06867676082688713
35211	Q08725	0.22320516909073346	0.4281509918006829	1.4568951769434277	0.16160987241472327	-0.1364452330246566	0.03599872717697085	-0.05144131966097239	-0.11115828951486213	0.0	0.22320516909073346	-0.1258228916077599
35212	Q00228	0.2245553373369996	0.31112908492420494	1.3421435385628961	0.1719268520678827	-0.07432855595140735	0.2245553373369996	0.07497607852713703	0.059091221736208926	0.0	0.15611086615366795	0.10207707691257105
35213	Q06352	0.2154486793019428	0.25573847633055774	1.3489154159736876	0.0527341298160291	-0.037596557734138815	0.2154486793019428	-0.07680843038725604	0.05628356796739485	0.0	-0.0665549018833465	0.15475737846972898
35214	Q08635	0.2017575253122077	0.33806097718916045	1.168651151876037	-0.021658597644062427	0.11485667923858661	0.023755838402557794	-0.2017575253122077	-0.1063356597764936	0.0	-0.1859826037119705	0.05484520322266918
35215	Q00211	0.1822438694985597	0.31567994094609786	1.240249756455034	-0.031162116369603317	-0.034446373290684146	0.1822438694985597	-0.08127476297476965	0.10330260558832054	0.0	-0.016533061181855678	0.02580383835541875
35216	Q00031	0.21496037290847309	0.4050782535654499	0.6479103533452161	0.11683455229585953	-0.07184995685798344	0.21496037290847309	-0.06885240942278668	0.009194759351090553	0.0	0.1609153121491077	-0.08681959421000116
35217	Q00436	0.1909526591745405	0.29979091229739835	1.9168091040122153	-0.15002433148611943	0.048193204594742606	0.023207119614870493	-0.15873042657954342	0.1909526591745405	0.0	0.03611789271718993	0.12919834464605606
35218	Q08725	0.24437771180223672	0.47721801749441384	1.5061887272827954	0.21493112350067528	-0.08243589966142087	0.05590852408498715	-0.24437771180223672	-0.16442651502038572	0.0	0.030920583014737463	-0.15169799647535406
35219	Q02872	0.24376539392351282	0.3040330160280118	0.7417812395436488	-0.18538522508154517	0.041764424384069965	0.24376539392351282	-0.10649135839067962	0.14126644946969688	0.0	0.16783837519255967	-0.08543064441830134
35220	Q00031	0.2386809706532201	0.2759858266026972	0.665538202561679	0.008002903767645366	-0.023510318055103584	0.2386809706532201	-0.09341725277744284	0.047071558276408916	0.0	0.008771356978839967	-0.08593603164384324
35221	Q02872	0.24577399261052593	0.4600576438593395	1.0132246197905164	-0.07703903797680343	0.1687686214532648	0.24577399261052593	-0.11015008207778539	0.09288574210944191	0.0	0.08949387494039686	0.13354602989406908
35222	Q00467	0.23222727529995954	0.2683917923428479	0.6640536876109413	-0.005602232486373907	-0.11528013351876475	0.23222727529995954	0.011255005278300487	0.05868318725944808	0.0	0.1077014621393511	-0.1322559420758962
35223	Q00239	0.19958778687827705	0.3832679897148247	1.104260969518201	0.1110425349047839	0.167556394793389	0.12265542637750737	-0.10150744159263357	0.17400770924264455	0.0	-0.029932527315998544	-0.19958778687827705
35224	Q00228	0.1923617757197585	0.3353877697036637	1.432497191870539	-0.11266623618217281	-0.1676564420494014	0.00630267315782065	-0.1923617757197585	-0.02088379745426415	0.0	0.11489266622298822	0.057669015444052736
35225	Q08725	0.217784294554222	0.44116113514507077	1.7674891491992122	0.217784294554222	-0.07295967578453799	0.11367966101260014	-0.02841528326069891	-0.10614509625059888	0.0	0.2111227498984302	-0.15005708213078497
35226	Q01732	0.17552970302599705	0.6096006939835487	1.007730623564099	-0.1248040879207384	0.01326003566148973	-0.03923060756573426	0.0005011708738790742	0.04417522474800745	0.0	0.17552970302599705	-0.005701422534613697
35227	Q00216	0.2290915353183642	0.40682460354214706	0.7298142587213853	-0.06057459895479004	-0.07065311069427567	0.10969769853083058	-0.07891258917962109	0.011002191650513743	0.0	0.10538615634564737	-0.2290915353183642
35228	Q01735	0.24992323388397736	0.3535544939120037	0.9548960866453359	-0.1718013898816804	-0.010818055724909775	0.15495913784703086	0.0036370212385336735	0.24992323388397736	0.0	0.15171796143820396	0.021121010436803592
35229	Q03090	0.2269753146751533	0.2648299019945314	1.5770373109903784	-0.05688438486346834	0.04908591732576685	0.18381953499975756	-0.19491358524604496	0.2269753146751533	0.0	0.1978520743944182	-0.08946426807107775
35230	Q01564	0.2327214999886488	0.43127965219662456	1.296180860985833	-0.20720005621172966	0.032309883890734054	0.1845293412181137	-0.10920611883829193	0.2327214999886488	0.0	0.0680019120925836	-0.041519634953166004
35231	Q03194	0.20129487978471614	0.3682894880526544	1.037011665332427	0.026650186846906117	-0.17468963890636546	0.09517437136335975	-0.12069194236320095	-0.20129487978471614	0.0	0.019170346573147617	-0.12509188754639092
35232	Q01740	0.24579412931912775	0.2867485585879606	1.1901903517941779	0.10692486413206356	0.05922978200409957	0.24579412931912775	0.08915244714558268	0.11982691334643653	0.0	0.10029285473314886	-0.19567294558201145
35233	Q08725	0.238652105586978	0.45458935208403317	1.5425733826643004	0.238652105586978	0.04730260239888621	0.1849270346912931	-0.0397085933682374	-0.029802858167069377	0.0	0.13201011179124394	-0.12253857468433049
35234	Q08850	0.24036137107096286	0.2607691954604593	1.499451900056103	-0.06234372193837267	-0.18388702941032206	0.24034725285539799	-0.24036137107096286	-0.1764529305878042	0.0	-0.07470829715610916	-0.0038428856229896294
35235	Q06342	0.21192795263657188	0.3119016351153728	1.347899474222175	-0.05922756278324384	-0.04899152356467112	0.08687316881799717	-0.21192795263657188	0.1164692680145654	0.0	-0.17540998522337947	0.16733456130946248
35236	Q00239	0.22978156327701205	0.3898198417688285	0.9496882524712662	-0.09699792041975643	0.07781038764305408	0.16328047606130514	-0.22978156327701205	0.1078111586555425	0.0	-0.04740296087967147	-0.0030035526908638943
35237	Q08836	0.14126813442070477	0.3763725182719732	0.7015801160505933	-0.009716758828431192	-0.03272762780665417	0.07303950889186736	-0.14126813442070477	0.061526641898307956	0.0	-0.05589357398996859	0.009797999240387906
35238	Q06337	0.15365878259733104	0.4443645239749146	1.3126617017676354	-0.13102710209059915	-0.02997209779990941	0.1358497627241416	-0.1046789699100445	0.15365878259733104	0.0	-0.10964669811848181	0.15276402713808573
35239	Q00001	0.21544542935736555	0.4076744729741748	0.9211285205894542	-0.12492553894218511	-0.023384143159237574	0.06530212180557302	-0.06464504085812063	0.07498991857896681	0.0	0.21544542935736555	-0.1073370736261472
35240	Q00436	0.1909095583578474	0.6381612241070325	2.166750513490723	-0.05540514897325768	0.07001656003543416	-0.02607151546856376	0.04089726381031906	0.09174667312457661	0.0	0.06210556551054474	0.1909095583578474
35241	Q08635	0.17289728017586997	0.2971190251959842	1.1849342723631127	-0.12426510212096185	-0.00817699371101692	0.022331190749006257	-0.02487621683324684	-0.17289728017586997	0.0	-0.14769139102272055	0.1707535258033806
35242	Q01551	0.24725214534097523	0.432734230140485	0.9649396807821468	0.14804702136235995	-0.18674625863175542	0.12781536135987975	0.09104595511442348	-0.1212429956359667	0.0	0.24725214534097523	-0.20413500965518844
35243	Q02872	0.22198795150799797	0.44709734962522607	0.947731274754678	-0.12187432437420095	0.10201102374161349	0.22198795150799797	-0.20619646520479012	0.13508663072586422	0.0	0.12592107793707402	-0.04077065466855091
35244	Q00234	0.24823222052476474	0.3916456153002365	0.8584281033923281	-0.033744129176943236	0.17065619940928042	0.16325530725493329	-0.15750899181596878	0.24823222052476474	0.0	0.13356680589658748	0.04491278129594044
35245	Q08635	0.1913600085621449	0.3018912738486236	1.3300263836025268	-0.09911007973616427	0.09841852657227798	-0.10705984074341447	-0.054379268293127954	-0.13497454223370217	0.0	-0.0026493139900597533	0.1913600085621449
35246	Q01551	0.10899699643709537	0.45581996837710526	0.9734238709560549	0.10536247029410149	-0.04409368385111628	0.04975183847286807	0.10899699643709537	-0.02823150013617467	0.0	0.009862175596002172	0.009076418550284649
35247	Q01732	0.2340689691180109	0.5212477374369001	0.8056329255529414	-0.2340689691180109	0.15975539063806352	0.057358339410704486	-0.17625739033701787	0.2244657674724545	0.0	0.0761799931931701	0.1697887075162458
35248	Q00404	0.19111114495150153	0.30722374009180864	1.452085123049433	-0.030342730146126033	0.07474938665796078	0.14431205241662354	-0.12993937737486572	0.19111114495150153	0.0	0.042589774505428855	-0.1263642095168117
35249	Q00001	0.18651277005906483	0.4306032085438267	0.9412310388767268	-0.027657287816911496	-0.053387596280432326	0.18651277005906483	-0.14655315430025675	0.10518616201176162	0.0	0.09165270014871503	-0.12431524651147792
35250	Q02875	0.1839727594894486	0.2879832325643408	0.8609840701610879	0.023289914759393168	-0.007286328169964449	0.08158738025752245	-0.1310531939739897	0.1839727594894486	0.0	0.029342382500138313	-0.0981070301849486
35251	Q03194	0.2058586939536404	0.36680621457131474	0.8770127719660704	-0.02629630625961433	-0.1294788231423926	0.1604110513234276	-0.2058586939536404	-0.15772409043219987	0.0	0.07863730898660613	-0.13951804609426205
35252	Q00467	0.20051779890264537	0.2675903233648579	0.7631260506088949	0.040774627467233045	-0.12237108894266188	0.11131867351672417	-0.025673364632687393	0.0485449822552755	0.0	0.011708432527477925	-0.20051779890264537
35253	Q08725	0.16399384656014454	0.34619436054076647	1.3949108807645505	0.16399384656014454	0.006498486121648265	-0.024571357898758396	-0.10157798643677443	-0.0170942244550655	0.0	-0.01693494936020666	-0.12834909504840272
35254	Q00031	0.23927499325456988	0.47458817388891017	1.0911558569747302	0.1941605143448325	0.03649506518120352	0.23927499325456988	0.11736573474559442	0.09375354377069622	0.0	0.1760634343180852	-0.08290443372333055
35255	Q00239	0.22386646819111986	0.49682824365745293	1.1065520492028094	-0.00724423894891389	0.12589113338680546	0.17089200862432719	-0.1447516243954744	0.1431276448673159	0.0	0.013232770306586289	-0.22386646819111986
35256	Q00005	0.23713648667062395	0.27883585657709536	2.0409243143227425	-0.1620914835530227	-0.07566673758421198	-0.11509927061379459	0.1117386081555352	0.19683855320436147	0.0	0.23713648667062395	0.056740809747202005
35257	Q08840	0.1519011552295033	0.26127998974295663	1.2494300187399405	-0.007273973676664013	-0.11311956021409213	0.12852013642563834	0.053840230509262496	-0.1519011552295033	0.0	-0.1327276449081318	0.050893959711613576
35258	Q00031	0.24413771164414866	0.2840620411772196	1.0747899550973246	-0.05149042387640299	0.020035031139674614	0.187811564512585	-0.24413771164414866	0.016819946524171306	0.0	0.05613311839659916	-0.21086540774827991
35259	Q06466	0.18001710471388796	0.5893918923336978	1.2954583028703839	0.127000367476239	0.0005919514913805708	0.1620471283681865	0.18001710471388796	0.09540445313023789	0.0	-0.06472823524765405	0.16799315267493029
35260	Q01541	0.18427763926036042	0.3261960198579605	0.8561895309859531	-0.15072742080716628	-0.09191395995863877	0.18427763926036042	-0.04203567471877894	-0.019943006529233802	0.0	-0.05064173061008411	-0.127149519472943
35261	Q06354	0.20370529935655	0.289172946055075	0.894815483233162	0.018950410077143764	0.004531665200201115	0.0971779346444988	-0.17755849178016198	-0.0787601380224201	0.0	-0.20370529935655	-0.009527790054159534
35262	Q01541	0.19290102006968254	0.538822533785568	1.1644236799276073	-0.02040779321940606	-0.03600190554849012	0.19290102006968254	0.02246496693504455	0.1437829086476607	0.0	0.03688548656523412	-0.0707882416255768
35263	Q08836	0.2215801910982766	0.3284548943552357	0.8376234106952304	0.18209989899086282	-0.08391900587589149	0.2215801910982766	-0.11186194620843738	-0.12448518230560934	0.0	0.08790929141057219	-0.14015945921249526
35264	Q00211	0.21838656771524728	0.37966327595476035	1.1177324111480058	0.007935874838046742	0.023576649396631944	0.09594962084497911	0.029480520070525873	0.21838656771524728	0.0	0.004474705231611782	-0.006937973416726578
35265	Q02875	0.24808874949662715	0.5293545378519346	1.0980479278869841	0.05941095431088095	-0.09294615122600997	0.15227093942232142	-0.005288997614036014	0.02800651016599265	0.0	0.24808874949662715	-0.203531413345584
35266	Q08642	0.1482141696409553	0.2711151018902848	1.2438431974604602	-0.07338936852681067	-0.028724042836299223	-0.040549540334647256	-0.141166090063081	-0.08902269179218703	0.0	-0.1482141696409553	0.11349864540076353
35267	Q06342	0.244893916331259	0.3771108134772935	1.5916678621945772	-0.11346418100179227	-0.058015872311300114	0.02544729045079703	-0.244893916331259	-0.06403858354664822	0.0	-0.2007548835478707	0.17291009950106087
35268	Q00021	0.2048479939673467	0.2638526143266839	0.9542242241567964	-0.00025182395430111847	-0.04303492238556532	0.15780843088572	-0.019688138021423864	0.2010082877234465	0.0	0.13207726643059975	-0.2048479939673467
35269	Q00021	0.21286943019549817	0.44476909454124763	1.0795528697382815	-0.093718046317943	-0.035709947789662924	0.1266474550396801	-0.11549965667184017	0.14576285059439212	0.0	0.06769188855950087	-0.21286943019549817
35270	Q03194	0.15224214238554154	0.34920254981648563	0.8547731232792084	0.09493766884513336	-0.12140351520986917	0.1342841603787979	-0.09810501112915371	-0.15048891289464061	0.0	0.15224214238554154	-0.09654602951079091
35271	Q08837	0.21955279529588573	0.25114617164748504	0.9939541546804413	0.21955279529588573	0.029485877840410908	0.039598094558251334	0.015230365472986307	0.058857746245906964	0.0	-0.11960641416590431	0.028132071201877537
35272	Q02872	0.22685547251018334	0.45860201093415515	1.1789950945943035	-0.17070699064757514	0.07012895103955558	0.18686012157170756	-0.12217774132573679	0.22685547251018334	0.0	0.1483352776836312	0.030531425473964622
35273	Q06337	0.24011568524331486	0.40662887362170863	1.1983891077001252	0.11711981382123664	0.01593396399925173	0.24011568524331486	-0.03967352529855033	0.11335771726319567	0.0	-0.16161246918235272	0.19938951885666975
35274	Q00211	0.20993622997156028	0.48513983093536023	1.0425121249761835	-0.08432156402708435	-0.1575705221226027	0.02201404514991945	-0.15158506835786426	-0.06289726104136378	0.0	0.08187541986412164	-0.20993622997156028
35275	Q06450	0.22768149981657299	0.437971317152045	1.5540204361784262	0.11168347170200012	0.10718656060738618	0.22768149981657299	0.15867670335196493	0.06255266721190976	0.0	-0.07539916184195881	0.05343890833420534
35276	Q08836	0.17270428385420503	0.2900313365040944	0.8802317739266772	-0.11690900557563112	-0.0960151320368286	0.17270428385420503	-0.0480819300821573	-0.11780867469218836	0.0	-0.08490638497289517	0.03186631601803283
35277	Q08836	0.146701262052938	0.44111634896375934	1.0050034064553424	0.13788219758841833	-0.03459674709376283	0.11821033623295094	0.10379150040388992	-0.051854830104898525	0.0	0.146701262052938	0.1187045030691068
35278	Q08725	0.18666184750663484	0.4087523398906918	1.433658940280489	0.18666184750663484	-0.13865004285114765	-0.10792570257822146	-0.1785365341026009	-0.09148696017847459	0.0	0.01846989527541517	-0.11933581816362862
35279	Q02872	0.2466999880761795	0.3034179890227079	0.9798689920911041	-0.2466999880761795	-0.041819929277741204	0.05003878468008755	-0.12458540012715874	0.04438481108407737	0.0	0.054362835062068585	0.10032734040298331
35280	Q01740	0.232185092449024	0.4864651320086849	1.0314353044080724	0.15044301556430767	-0.022661648506453216	0.08426047652885067	0.045371806092697815	0.03828907148632036	0.0	0.06918967879801056	-0.232185092449024
35281	Q01541	0.23879453532076636	0.4153521504377245	0.7390572343289434	0.03218496562185784	-0.02244481590601471	0.19013227670091368	-0.04786258984720207	0.1169936348320453	0.0	0.23879453532076636	-0.15055255994512617
35282	Q03194	0.17270487038623245	0.36438717863873304	0.9428156103790817	0.009485259452665923	-0.14499969693699738	0.1687978337461387	-0.17270487038623245	-0.16296659909073957	0.0	0.08589322572271318	-0.1373890243319692
35283	Q08725	0.08247759577453734	0.39509004243253326	1.5844043346277068	0.06333786258346903	-0.036035328121238955	-0.0346495918971213	-0.08247759577453734	0.0011803543330799007	0.0	-0.001187204564881588	-0.010881708698944512
35284	Q00031	0.2478782400962915	0.28208566065879337	1.069271169408001	0.19971555872157976	-0.010000048894828447	0.2478782400962915	-0.10194296278970844	0.02630895562999202	0.0	0.01744383162237674	-0.2124806707912353
35285	Q00211	0.10258454043202565	0.3436634900054401	1.201887691847443	-0.006475039690231116	0.006595429069162268	0.10258454043202565	-0.04597869881374505	0.03533691296033432	0.0	0.05100105930907383	-0.031279977753264736
35286	Q00012	0.2207974002440843	0.4620269166447249	0.8467464766304054	0.17267550801152104	0.02522585863869744	0.12473450600207353	0.04027165271355171	0.1365025019507085	0.0	0.2207974002440843	-0.1942011151000015
35287	Q00002	0.19250195917595223	0.3029570233280205	1.2540586517470067	0.053677915151335145	-0.11700290862688366	0.16304890778760095	0.06198709547575684	0.08793751996964908	0.0	0.19250195917595223	-0.0038067155466754332
35288	Q00001	0.24322853792138777	0.2837485899490868	1.4379505377098607	-0.1703166333208265	-0.03701853639738581	0.1674688345132687	-0.06479504465560088	0.24322853792138777	0.0	0.11720487722143139	-0.13313142332135383
35289	Q02872	0.17673658130223585	0.45389199253768053	0.8377772499174317	-0.14168305204106726	0.02969163637722154	0.17673658130223585	-0.14409646901619672	0.08900070150411125	0.0	0.12532275488295588	0.16536839919683757
35290	Q00012	0.24999759058609236	0.3333110156613108	1.1690923966150266	0.07760650394219316	0.19035942607637013	0.24999759058609236	-0.06012502469871493	0.22328220311886923	0.0	0.03896436692565685	-0.1681993569306902
35291	Q08855	0.1815702318890299	0.2640204260790617	1.1029763631992193	0.1815702318890299	-0.0833536498952647	0.049344078630251885	-0.022826257603378967	-0.036158242589334116	0.0	0.07809600995298134	0.11229905531664892
35292	Q00239	0.1859408096670601	0.2574596919321207	1.1221025981520834	-0.0052303654869384295	0.1859408096670601	0.15327775405857574	-0.12084392673535155	0.17195275962277456	0.0	0.06980068930379495	-0.15544233206089383
35293	Q08839	0.18372058187297285	0.2813355282670485	0.9620760636850503	0.04814916842760568	-0.18372058187297285	0.13275380218840083	-0.15972698270367944	-0.13961533190611258	0.0	0.11576294441067003	-0.08221029615370425
35294	Q00214	0.20316551729936153	0.314357698827794	1.018126904523579	-0.18431032699126007	0.10402144142186548	0.20316551729936153	0.03049621206378542	0.15190868669533322	0.0	0.2006243339618401	-0.11012359135047362
35295	Q00012	0.18221090165151868	0.46097517808315264	1.0205815355683585	0.06646801900894653	-0.019114173652725167	0.09856734353058563	-0.12603415299232765	-0.009747566520865177	0.0	-0.03902010346296525	-0.18221090165151868
35296	Q00012	0.21234865753764068	0.4535438870883577	0.8817074960366915	0.07995992067168807	-0.01811099908550345	0.13057404223441738	-0.043142238044642976	0.09108694906239152	0.0	0.21234865753764068	-0.17226828739482192
35297	Q00234	0.2173616296627915	0.25109140479303266	0.7072889045306553	-0.1933859414840818	-0.11061705413457462	0.2173616296627915	-0.12330901924138091	0.10043920892109384	0.0	0.1440627798462917	0.0268321465157783
35298	Q08836	0.21056846774697202	0.3376676840421515	0.7351006841620005	0.10565625433145531	-0.12915239876752851	0.11298999178639656	-0.05121191138342994	-0.21056846774697202	0.0	-0.08950473090189805	-0.1839441998552644
35299	Q08836	0.23665090604074188	0.3766997229350645	1.100794092025579	-0.10997423399725222	-0.1269493425911497	0.11911143711877459	-0.012196124939664455	-0.07689220685017328	0.0	0.23665090604074188	-0.10377342157264642
35300	Q02874	0.19026653778492353	0.31571956861258765	1.1195211564604002	0.03787603947256513	0.05346143651209525	0.17097255555324856	-0.15165319316268483	0.14490652369699983	0.0	0.19026653778492353	-0.019054288838045667
35301	Q00031	0.21886835995026854	0.3453213692794461	1.8604957443511845	0.1374267896657022	0.16179612699920431	0.1301109054979754	-0.19933672867350744	0.16383773383044378	0.0	-0.009666913357501212	-0.21886835995026854
35302	Q01541	0.2369848746336496	0.42311648077794134	0.8033448738154974	-0.15509216828001263	-0.059143174683235926	0.16342143065857956	-0.07971834986102244	0.0084028715550212	0.0	0.015480891238324867	-0.2369848746336496
35303	Q06337	0.21297789689847463	0.5563507827974079	1.3274080972996003	0.08949293187243046	0.02653413437009474	0.011583426501455529	-0.026969596233878516	0.21131908825140316	0.0	-0.17271937505905524	0.21297789689847463
35304	Q06342	0.20977920379473852	0.5909587989797881	1.4767808361747745	0.20977920379473852	-0.08472236109265747	-0.028563387033517962	0.0368862132760715	-0.050930771628407055	0.0	-0.06295609020034908	0.04844957057515535
35305	Q00002	0.24136250140132123	0.3700721540306532	1.2113040250046867	-0.20269920461082677	0.02298269837635542	0.024802923525978935	-0.11479535561393837	0.24136250140132123	0.0	0.1436127410057355	-0.09219718357039727
35306	Q00467	0.18264932788017899	0.2956793706744482	0.7720499751850967	-0.05917615821008971	-0.05432853368676559	0.05613505761443831	-0.0013643653556202019	0.1299850411433488	0.0	0.18264932788017899	-0.0980795725558173
35307	Q08839	0.21340987649719964	0.2648605875161053	0.5561100161316517	0.07269445606925988	-0.11232317679132349	0.21340987649719964	-0.19088037703356367	-0.15607094684492823	0.0	0.0922427542967451	-0.16706361218184154
35308	Q00021	0.22784548126738383	0.3601241925535083	1.0949106698749334	0.12099256091805195	0.07214023041139535	0.024858300419804094	-0.04758841118711539	0.17866818896516679	0.0	0.20704860909485265	-0.22784548126738383
35309	Q00012	0.2185030130842291	0.42821802612450843	1.1001046043731322	0.2185030130842291	0.12579584630830115	0.21004710901480714	0.030238043571598847	0.11050680771030709	0.0	0.18241362174501466	-0.1782500243937033
35310	Q08837	0.21646899718426788	0.29424687749641065	0.7807713292316167	-0.0780008701940754	0.02239785079567997	0.12965280463999312	-0.21646899718426788	0.029546808927030255	0.0	-0.1661929837714729	0.19723405507107858
35311	Q00234	0.21450351797635075	0.3460969367155443	1.2415169554921373	-0.16706387956020774	0.039347301528620475	0.12022899949357561	-0.18511060719079178	0.21450351797635075	0.0	0.21098784825656342	0.06387697138793358
35312	Q06350	0.2206712329364988	0.4578856975881227	1.6710520528736263	0.04106353920479582	0.07021236565307568	0.17352987085405217	0.04841707715601203	-0.07247536778381942	0.0	-0.2206712329364988	0.19791987192720134
35313	Q01564	0.18904362171801578	0.36087653946123943	0.6937371783711604	-0.18690245990830057	0.013700507123323009	0.1824250943939692	-0.10446379376833019	0.18904362171801578	0.0	0.14459961802268492	0.00547732910753532
35314	Q08836	0.18681481615125284	0.41490153820127357	0.9115621511474065	0.09669560491193376	-0.0744707412297171	0.18681481615125284	0.07659879639649854	-0.11150045493765463	0.0	0.08150590614557195	-0.06595247797714925
35315	Q01732	0.24658090721804066	0.40500302629003415	0.9567728289283347	-0.10242481804889031	0.1046362180194542	-0.1241706871403847	-0.015362533620109073	0.230862701384344	0.0	0.24658090721804066	0.03097394669843589
35316	Q01732	0.1856168192964868	0.4472511732580103	0.8220186838306349	-0.1400925942340941	-0.007621060675017291	0.015082111757491613	-0.1856168192964868	0.08366535267163284	0.0	0.12920678338077182	-0.15729164146809133
35317	Q00004	0.243779671078785	0.49716889938137965	2.321319269870666	-0.09374831407596333	0.06849955932768434	-0.12555506071511335	-0.10503486513918739	0.243779671078785	0.0	-0.0254317581055478	0.19712597284745303
35318	Q08725	0.18731452834004167	0.4728229088377621	1.4288422692120397	0.15083547067124814	-0.11598787953674096	0.032087245443718264	-0.18731452834004167	-0.08812201831132761	0.0	0.06715509873928355	-0.14821552759955633
35319	Q08839	0.19304678476440643	0.2959300049956989	1.036196288587524	0.05586687263277505	-0.06244309874036389	0.14164902478314728	-0.05642155294677986	0.05303697934196854	0.0	-0.024005178380651457	0.19304678476440643
35320	Q02874	0.24683115157024857	0.30403803444613026	1.242816092026599	-0.03951375780363828	0.08043767403293739	0.24683115157024857	0.0749707368782119	0.09696006235181541	0.0	0.21884268040994417	0.014011805876614004
35321	Q01541	0.22891018237356778	0.35499356222287204	1.066513225214121	0.006830224484636805	-0.11072270365200804	-0.04709887938272851	-0.216734265475121	0.02006792547947326	0.0	0.22891018237356778	-0.15021029352503829
35322	Q02875	0.21562894008989986	0.260486946067125	1.038667472371627	-0.1549851008638777	0.03843707713991318	0.13353408253906704	-0.21562894008989986	0.1514654090829406	0.0	-0.011525948408472509	0.04699583238562992
35323	Q00001	0.1964304497012972	0.2909368287054745	1.0102384490485967	-0.164244103151629	-0.14529071249214345	0.13103214347046874	-0.12340515705573428	0.11922325447460436	0.0	0.10104585106057652	-0.1964304497012972
35324	Q00265	0.22076782925228064	0.2853350191560497	0.9326886811001438	-0.0836398787828486	-0.13217961491816405	0.027924056081679118	0.007332397177818419	0.22076782925228064	0.0	0.16181214392190982	-0.1546486796282762
35325	Q08836	0.20710372682620853	0.36998749346216553	0.8358641191791114	-0.1215022879099608	-0.1270116247429517	0.10135119169921872	-0.20710372682620853	-0.08189274814727446	0.0	0.06502230124267254	-0.0451115426118096
35326	Q00436	0.17784407825277002	0.3116760909319339	1.028718692739492	0.0021198128546682598	0.08961041211816373	0.17784407825277002	-0.005704158979502388	0.08628494637068677	0.0	0.09478503189133147	-0.030819342473326634
35327	Q03332	0.24200769933146352	0.46956643134861453	1.1123529751697256	0.08664729229768964	0.24200769933146352	-0.15610187488827307	0.14760897247271115	0.18507598099292688	0.0	0.1602136096353221	0.0561898290740807
35328	Q00031	0.22181679288751124	0.29677177843304464	1.780441886884633	0.18097561796043035	0.20341213939789177	0.22181679288751124	-0.010764950635063726	0.2104882724689943	0.0	0.1462919088899246	-0.12162732960489289
35329	Q01541	0.19815355557507489	0.4643778601143021	1.3121797581488257	-0.16092910504263647	-0.15025692508942962	-0.10988899518316003	-0.17678254723169337	0.025559103714291796	0.0	0.06868767520186979	-0.19815355557507489
35330	Q00211	0.21213033030477352	0.2821648479513569	1.402791083730153	0.006916951644875436	-0.08819712594991085	0.18805319783248692	-0.04882236746458371	0.08845006252952861	0.0	0.058086478213290285	0.21213033030477352
35331	Q00031	0.20591916040509403	0.2502192224303385	1.8039078562940536	0.06786841121180588	0.15493054573669637	0.20591916040509403	-0.08425040618517894	0.13103331219371991	0.0	0.037154226013096446	-0.13323888167282524
35332	Q00012	0.21771390219465878	0.3215360773187053	0.8691789113257591	0.02684966409331917	0.06789430159739072	0.2149251356532829	0.07312098668084974	0.11693597571025317	0.0	0.21771390219465878	-0.20386493830118027
35333	Q08642	0.14887109641454105	0.26886075035612345	1.1589754786181539	-0.028003966523242163	0.09051709731506673	-0.06565450910215889	-0.14887109641454105	0.014740874593846345	0.0	-0.08528033537058871	0.14547373280352346
35334	Q00002	0.1497059081596547	0.3070875663713738	0.9780254010092039	0.02696300245379415	-0.14216034484965662	0.09254657833859006	0.0350930014269278	0.1497059081596547	0.0	0.10328763128874342	-0.03750467668473724
35335	Q01551	0.14513980885992192	0.298832279311411	1.1172660338834444	0.09697964658933049	0.01918025846866762	0.09610064067748676	-0.05761800371235325	-0.013046287017684703	0.0	-0.07230043764162983	-0.14513980885992192
35336	Q08836	0.23470122064297164	0.39985877916677753	0.8438541563140487	-0.028892511557771443	-0.06298384576296273	0.2253859589865808	-0.23470122064297164	-0.07255716510358735	0.0	-0.10455970094242317	-0.013326025292128917
35337	Q00467	0.20363545677999442	0.291645405139129	0.7029675907582071	-0.20290753060762928	-0.08843522171323527	0.13692201948945307	-0.20363545677999442	0.029517132830865603	0.0	0.04093230612939795	-0.16436574233809226
35338	Q01564	0.21101883736865068	0.2859412952744757	0.5622277668291099	-0.1831579640748365	-0.026612400766100126	0.17844313436964843	-0.07626056886384347	0.21101883736865068	0.0	0.050536519660253326	-0.08737920027837667
35339	Q00001	0.21683979664553707	0.2790992415475179	1.3060257882617494	-0.21683979664553707	-0.036731416609539734	-0.011613628823356611	-0.11792064383900139	0.2061966742823682	0.0	-0.09668640881887233	-0.18403418978640643
35340	Q08725	0.20427240394404383	0.4003182760817396	1.3931539414772056	0.12614221375226406	-0.04195207885641385	-0.07941769215497853	-0.20427240394404383	-0.024359661201958694	0.0	0.03776446886458741	-0.10569463587282836
35341	Q08725	0.2204970411847919	0.4125409079076972	1.3647373931901816	0.08654849058343003	-0.07378724365417591	-0.12138684010595889	-0.2204970411847919	-0.06634398430408514	0.0	-0.19935422273328565	0.02431511979926999
35342	Q01551	0.15551896842642918	0.36643878895768844	1.1670290616138186	0.03740482727702702	-0.0525699261524405	0.02745085108545428	-0.13530620033801213	0.03276001909763769	0.0	-0.15551896842642918	-0.1436062005259497
35343	Q08855	0.23740327367405192	0.2736350396649532	0.8228122795850693	-0.09757861061229495	-0.10009338060291402	0.17664093751289806	-0.23740327367405192	-0.07127156353963238	0.0	-0.15926293930511737	0.20899890558519296
35344	Q08839	0.2227128626207367	0.254140197059744	1.4744651429073996	0.0187021217409852	-0.19354662035617887	0.2227128626207367	-0.19098660772676018	-0.15537153660016417	0.0	-0.01456254701174511	0.11765814614222732
35345	Q02875	0.2051983379302048	0.26181247148034664	0.8112088284822142	-0.2051983379302048	-0.143475966496148	0.1597012445379681	-0.15361056082340527	0.17563945379798362	0.0	0.09374233975828718	-0.0400401874274079
35346	Q00004	0.23434263822657214	0.4976587435964394	2.0587178761629827	-0.13592965694826473	0.015064667684150611	-0.06851890202581594	-0.11467946085878258	0.19595300432903684	0.0	-0.015527784639955747	0.23434263822657214
35347	Q00001	0.20175093932335272	0.31788371293002166	1.0310367517074521	-0.040717546942906524	-0.10072257066371243	0.20175093932335272	-0.10337981030461112	0.12217401357562833	0.0	0.12079988085557235	-0.11504236626710357
35348	Q03332	0.23608603230623537	0.38676903605005086	1.2801963382284243	0.046355368531501545	0.22806890049818637	-0.06155676527179625	0.11446029413441465	0.23608603230623537	0.0	0.1929735527819399	0.047086308356706415
35349	Q02872	0.2160010645501416	0.48532613164014626	2.2050572795157177	-0.0954010184709316	0.011990465022317416	0.059356869270832016	-0.2160010645501416	0.08950993440916526	0.0	0.024051962980886913	0.16338318722051412
35350	Q00001	0.2285523930875289	0.2930576381096643	1.266430817670771	-0.019165001792499314	-0.12989496160190117	0.2285523930875289	-0.08387227567913483	-0.07143107005871592	0.0	0.17117476999770076	-0.12416256468312364
35351	Q00296	0.24542625401819515	0.31226135340994976	1.571914143932343	0.24542625401819515	0.15179844167518244	0.10975810941277059	0.15332998725310973	0.2234573463267222	0.0	0.1539534070073208	-0.008796162120636407
35352	Q01543	0.19021367785390492	0.4872371775791512	2.2882646659663033	-0.10893301013153835	-0.13666523982053302	0.1088318367905401	-0.19021367785390492	-0.1301232639783451	0.0	0.14348540710540542	0.10769798366759994
35353	Q03332	0.23575916979998077	0.386986530134742	1.256376689073719	0.08012332879002367	0.1972538616066898	0.01062694900535931	0.14479559052705465	0.10228295862480735	0.0	0.23575916979998077	0.06545535343049246
35354	Q00404	0.24542124387924877	0.38364162671451435	1.6793336660554343	0.05778845197832497	0.03446852841929328	0.18654800665263457	-0.11286499951798008	0.09332437436905135	0.0	0.2037990378036363	-0.24542124387924877
35355	Q00467	0.23025004389408474	0.28434574214663133	0.7651553938910628	-0.23025004389408474	-0.09324091325394569	0.05000354515648345	-0.11519325941672953	0.07327359276712055	0.0	-0.020595826195040523	-0.18957333301754173
35356	Q01551	0.22634712675863358	0.2643273993592427	0.8899544109530211	-0.03744946370953753	-0.02459155493513462	0.22053310209964927	-0.22634712675863358	0.14777287279978188	0.0	-0.13037110942990515	-0.05848153638218464
35357	Q00021	0.1761509196289385	0.534057601605848	1.087367689842239	0.13876277329784667	-0.1761509196289385	0.013405761579082234	-0.021900923185557076	-0.06024722164552172	0.0	0.12488987039581913	-0.15702177323524927
35358	Q00467	0.16700748049042097	0.27536561587757974	0.762487665811002	-0.0885833388611418	-0.020702747885200583	0.04343406703687116	0.0010434663618874129	0.16700748049042097	0.0	0.07506384802885259	-0.04921582341326115
35359	Q00007	0.2240249736814785	0.3991203491832	1.1837963955625492	-0.18818016631090878	0.049988976329891854	0.08338454804105552	-0.10017772058451448	0.2240249736814785	0.0	0.1419889527062561	-0.11320092780511284
35360	Q00001	0.20093804465333936	0.5148138375895546	1.4131449783254502	0.060990070667087025	0.036826837652528394	0.1556387411763832	-0.02122651366720401	0.09597753889295747	0.0	0.20093804465333936	-0.08831714853689815
35361	Q06337	0.19399504142213433	0.2601203071899621	0.6854507724003711	0.04842735871669829	-0.06506660579086454	0.18153406535958447	0.10296711202604464	0.03964151793028961	0.0	-0.1479429398500312	0.19399504142213433
35362	Q08836	0.21844397879977046	0.4376314867228744	1.1519668276639876	0.05736032863582113	-0.05560371510403196	0.2122520360738512	-0.21844397879977046	0.007250966668560057	0.0	0.11172429704024207	0.01279327474371132
35363	Q08836	0.15468580002147647	0.3580688266552306	0.9477182446707872	0.08514164901293322	-0.08734541556634991	0.14962804660710155	-0.07534259491551953	-0.10386108466715908	0.0	0.08254979509397103	-0.15468580002147647
35364	Q00228	0.22670909088339822	0.3429662247321116	1.7493699627150245	0.18403679362488262	-0.09229423913088723	-0.04930380587466989	-0.07669823355769122	0.09766809915206257	0.0	0.16620877206292217	0.22670909088339822
35365	Q01543	0.17695265603769678	0.2983298490157041	1.914168963423457	-0.07209710532137907	-0.09821058884697471	0.13009580211586858	-0.11357614435075311	-0.026115024321532614	0.0	0.17695265603769678	0.08113719252177629
35366	Q08725	0.2422374912010391	0.43109913160695335	1.374232047952482	0.16621469515299306	-0.1440607718909646	-0.10619901327479511	-0.2422374912010391	-0.12058315816118587	0.0	-0.02338462357463856	-0.11869489108532986
35367	Q03332	0.21029505239155094	0.37398410436840407	0.9357684449892006	0.08572348962514204	0.21029505239155094	0.018792231886733495	0.10143540435670641	0.18808620567069811	0.0	0.10268546391863656	-0.024973283159422294
35368	Q08839	0.19913825176006955	0.2578802341898208	0.8242385614783964	-0.022706953589152444	-0.11651122125258534	0.19913825176006955	-0.13610392693799866	-0.1251998646658103	0.0	-0.002245008002911472	-0.11524957887436905
35369	Q00211	0.1986711125299454	0.48634639093664433	1.3518066156149917	-0.19077731672996304	0.043634996121716604	0.1481278895098824	-0.14464169268988578	0.1986711125299454	0.0	-0.15589227810479125	-0.04656351074545411
35370	Q06354	0.22728884373412903	0.25093459155841796	1.0132995931835977	0.061030984846209176	0.016520338718845628	0.22728884373412903	-0.045867895203169536	-0.011150740106495133	0.0	-0.19983841312310943	0.10419599339682457
35371	Q08635	0.24879930303401362	0.297864137200247	1.521101362847228	-0.11799811407371884	0.1512568914581559	0.1584175548843128	-0.24879930303401362	-0.0568496877848962	0.0	-0.22192810666188567	0.24164058587651974
35372	Q00216	0.19395529556866517	0.3686568038912344	0.9839391067690283	-0.15593796413765945	-0.19395529556866517	-0.010173880528698994	-0.14121390955275023	0.1059114006693301	0.0	0.17712121357802732	0.013344139347594722
35373	Q00211	0.11119935359936335	0.5053064762956704	1.2582179973469998	-0.03790771744652039	0.11119935359936335	0.027153843234657617	-0.07598682432567058	0.08774868714215316	0.0	0.0066530965576250805	-0.06458915772408085
35374	Q08725	0.19069980039249687	0.4616998348093358	1.6033537948979406	0.19069980039249687	-0.14144692945368936	-0.11835632254992873	-0.1632911858238514	-0.06957297621794564	0.0	0.04988171659262109	-0.12335079819503968
35375	Q02872	0.24396903635279998	0.27471900550665507	2.1055973067599276	-0.06281272287948893	-0.06911242826703701	0.07785712379774967	-0.2012629814729849	0.007415738710892634	0.0	-0.07922299898975639	0.24396903635279998
35376	Q00467	0.19706420782493006	0.2590154352738819	0.6477394217498773	-0.04562849590749721	0.0049606180326908994	0.19706420782493006	0.04172707762160037	0.16773095342775485	0.0	0.15095104457662345	-0.09438982578380768
35377	Q00467	0.21633231972818112	0.2807102506787868	0.6674564239340336	-0.21633231972818112	-0.05423424802840824	0.19780421731035785	0.031556673125392586	0.1072251900460739	0.0	0.06250734488749987	-0.0642283637518655
35378	Q08725	0.22667482691979707	0.4384417129340235	1.4912344925851913	0.11075523718884787	-0.02703770777057837	0.023770938854629636	-0.22667482691979707	-0.10093821353226189	0.0	-0.03859235077500132	-0.14166573324090256
35379	Q02955	0.1836546578865701	0.26115616548384635	1.7590032438196486	-0.02459871608744128	0.13133560767561553	0.1791529421002797	-0.15701734899078787	0.14486922322491738	0.0	0.021431777542317343	-0.1836546578865701
35380	Q00021	0.17712962962316608	0.6300547838155197	1.1406936432357258	-0.004552392044519442	-0.07937411286277839	-0.05273705268782198	-0.025588630767632382	0.17712962962316608	0.0	0.17511454107734714	0.10515366617149027
35381	Q00436	0.2440101120400072	0.4242814777659439	2.1331358089596844	-0.2440101120400072	0.05770230563890175	-0.07473599473918781	-0.22726977285725639	0.030736725051142787	0.0	0.13337290972005714	0.21829193835102703
35382	Q00002	0.2468034840402034	0.28710965782881925	1.2614598124773346	-0.2468034840402034	-0.04428251099388237	-0.06551355592264187	-0.0970885317474835	0.21623418668975766	0.0	0.025388068300573757	0.18422460137146077
35383	Q00031	0.24516486984065813	0.26631637398721847	0.7487569699371888	-0.10769546464818855	-0.21929404151561593	0.24516486984065813	-0.18942215375639915	-0.140789018551293	0.0	-0.056439859754238965	-0.06008725273030895
35384	Q08839	0.24259024558797315	0.2751958117859071	0.9257332798390453	-0.18513804386567945	-0.23587398521522288	0.1337002074549909	-0.24259024558797315	-0.1742787400058563	0.0	-0.027499286853665553	-0.174136857041212
35385	Q00001	0.24034725238281177	0.34252146169502995	0.829497198053659	0.0010038266412106091	0.028422747557805366	0.24034725238281177	-0.07448926581584805	0.09463972465170516	0.0	0.11660209331008123	0.016529028459961476
35386	Q00021	0.17342387998338066	0.353430680437809	1.302039948127449	0.039775047151190714	-0.03912900057881365	0.15800476039195888	-0.05107192484927769	0.048806393800444076	0.0	0.16108823987883966	-0.17342387998338066
35387	Q02880	0.24577471909706344	0.2978260968389127	2.142887422685329	-0.06013888702309195	0.171761981074681	0.20898995071670495	-0.15628548673098144	0.11945161284046575	0.0	-0.24577471909706344	-0.1734416385768058
35388	Q02872	0.2213989646905932	0.42988062257834553	1.0594871292184669	-0.1014700966345764	0.04735526627763885	0.2213989646905932	-0.14275217612401786	0.18946524687194075	0.0	0.19876534122252265	-0.0023449323080868773
35389	Q00004	0.2200625437302459	0.48254781744510084	1.2405055732468295	-0.12364572953359865	-0.022165363422401406	0.11544662259902165	-0.006133428141819081	0.2200625437302459	0.0	0.140856330174982	-0.04050014080057238
35390	Q01541	0.20331150484506433	0.44797100425920855	0.9704265492516155	-0.01701659791088046	-0.043215212674415394	0.20331150484506433	-0.16881984068859143	0.03659020396795248	0.0	0.006487126072708079	-0.13576542606685488
35391	Q06354	0.14960791131625897	0.25763532602856476	1.1705951837326933	0.021744238960427518	0.01519380971517535	0.14960791131625897	-0.06150777511025583	0.02661584610614071	0.0	-0.14517447624242172	0.14592432809436862
35392	Q08635	0.17045547450867002	0.3422864665005387	1.385785972093643	0.16193924891373024	0.13440324469143158	-0.01150791289902915	-0.020688068101698806	0.1205938319872415	0.0	-0.16580953138520468	0.17045547450867002
35393	Q08725	0.23640194136750192	0.44716228929623	1.6207679507262789	0.15605447641716763	-0.07274288861016415	-0.038616450996784644	-0.23640194136750192	-0.12172311359232149	0.0	0.046722196590074504	-0.09891880392735948
35394	Q08847	0.21772278816162033	0.2617312596746156	0.9572709205837414	0.21772278816162033	0.08403547518253579	0.20479152636789016	-0.029588535269315448	0.0425956484317887	0.0	-0.03831789320933222	0.07030112079637629
35395	Q06337	0.22811793896483112	0.28886153177291585	1.154163948916172	0.07248364409095169	-0.10332264754162518	0.013033239464240589	0.15462938471478377	0.1380881773893432	0.0	-0.22811793896483112	0.18551362280350917
35396	Q00214	0.24761656352748393	0.27846988964433067	1.2223965369524692	-0.07274496106051868	0.19179480027463683	0.09091553840101706	0.07707254242015657	0.21989769802185818	0.0	0.24761656352748393	-0.20521760920165544
35397	Q02872	0.23159298344016854	0.3668509025212901	0.9488776055378926	-0.06963023302447287	-0.039303391243887535	0.23159298344016854	0.05177104927294673	-0.19379007895694947	0.0	0.22015910476601802	0.07039155324148767
35398	Q03332	0.203234231857053	0.35674095018343494	0.909614839492708	0.1313078179278716	0.203234231857053	0.008406918375171693	0.12425008888181804	0.20105350332176383	0.0	0.1655667954709618	-0.04022993161434401
35399	Q06442	0.2435341779959056	0.3864026156591653	2.0032786728841994	-0.05444414019070079	-0.09040344716058497	0.14954750241918094	-0.15410595429675664	0.025208013739290967	0.0	-0.2435341779959056	0.22601476470125967
35400	Q00211	0.21968921611055883	0.5536303548733817	1.3096568783047864	-0.21525497298343893	-0.004518147126508972	-0.036159817726709544	-0.0631160538241197	0.08272839650884749	0.0	0.1333145196375932	-0.21968921611055883
35401	Q00012	0.2282020572651149	0.39405821797869234	1.7555597418100715	0.0819217587333684	0.21177759389397915	0.20717264688619233	-0.002043129842107559	0.2282020572651149	0.0	0.02634009260370502	-0.09126798403069535
35402	Q08839	0.2031353126145294	0.2582110762524736	0.7570606523046429	0.05746336547713433	0.0197749487805934	0.2031353126145294	-0.1579207155086662	0.011462131165771381	0.0	-0.028268137962284057	0.017285778129199788
35403	Q02875	0.23583167874873823	0.2601071305211063	0.747821895625934	-0.09786354739234124	-0.10591811214929463	0.23583167874873823	-0.09615128653080761	0.2037836896130264	0.0	-0.06490953464034832	0.00398780532104761
35404	Q08725	0.1948764665671888	0.4607938894077026	1.402618408750509	0.1948764665671888	-0.13882067881514468	0.05809331651481217	-0.10154882833625337	-0.10996530802100171	0.0	0.035585442863764694	-0.11629552955891534
35405	Q01543	0.20418195827196933	0.33487701596492686	1.9169927111064118	-0.046396773934595334	-0.09586045979150781	-0.015555316186614356	-0.036827439649620757	0.10401139078025373	0.0	0.20418195827196933	0.05517166246339764
35406	Q01561	0.1517658728630615	0.2656350736968342	0.8517586088800331	-0.15035404056913684	-0.034994717720024174	0.06486919145527316	-0.1517658728630615	0.06230565651000976	0.0	0.08614737369448146	0.02343104217586789
35407	Q01541	0.20328622140075192	0.3054040361991061	1.0256332859479111	-0.12285455285462403	0.038123672365294466	0.018817401260209275	-0.0599903750425915	0.20328622140075192	0.0	0.12919031810285972	0.0023003327033576386
35408	Q08840	0.21011727621996787	0.2616318913721948	1.194011553733926	-0.1003189266906587	-0.005867160938278618	0.0009615106335582187	-0.11766633787148231	0.033453647161694924	0.0	-0.15910703899384288	0.21011727621996787
35409	Q00012	0.23886144580313873	0.39102257883048797	0.9145324184379503	0.1028928029477168	0.08334078302145231	0.06570988523984649	0.05449208154995635	0.12849507068374655	0.0	0.1698013578882654	-0.23886144580313873
35410	Q00001	0.24861824948720282	0.4676330641102625	1.0550956356628998	-0.01562437211994614	0.07579463257152426	0.24861824948720282	0.13491178615047475	0.21730175136703997	0.0	0.24827701217865844	-0.05498083012735524
35411	Q00214	0.2310413967567366	0.2929834287748886	1.0011477366674735	-0.2310413967567366	0.1856579631366732	0.19583589317475508	-0.10630328867348575	0.12152722947274193	0.0	0.1655927990045808	-0.027408546352037513
35412	Q01551	0.15623657934835639	0.4306518621154814	0.8792023761182053	0.023808540519939074	0.014735474449034891	0.12299271076457385	-0.10470293763808795	0.08489915409938113	0.0	-0.11540293872521663	-0.15623657934835639
35413	Q08847	0.2470778204850588	0.2547136198567887	0.7198930889315212	0.11367493997569085	0.023130889985258873	0.2470778204850588	-0.14877534547078053	-0.005084002428151271	0.0	-0.043513280753791184	0.1395007009974975
35414	Q03194	0.24267300044960136	0.33846496146371796	0.956207016293974	-0.025203606899351878	-0.1831157983820142	0.24267300044960136	-0.13817704752679275	-0.22118581175520907	0.0	0.012097615120596976	-0.16749654318551765
35415	Q00215	0.24523534728107102	0.30369383210202383	0.48468083205967405	0.08454872376006058	0.16114706282442554	0.24523534728107102	0.10708712085586458	0.1915811121862641	0.0	0.2055522272299674	-0.19871360415742026
35416	Q06460	0.24533038024074746	0.2859429643915577	1.8895667680406185	-0.07136742421016144	-0.21862381580873425	0.19025812895577326	-0.1353820340477819	-0.06667303856168962	0.0	-0.24533038024074746	-0.05816609646474545
35417	Q00436	0.1596410731929585	0.36349785425019737	0.7559960126029115	-0.0883510220229879	0.1596410731929585	0.1482487062643508	-0.12020727024939121	0.10091618138381503	0.0	0.07940109478579384	-0.06206296153776493
35418	Q08836	0.15778326179579683	0.33107071520212816	0.7743580156588121	-0.04719585946885232	0.02187706337272262	0.15778326179579683	-0.13711944399310103	-0.0662500793340734	0.0	4.9407922780807505e-05	-0.07520898520462796
35419	Q00031	0.18682413581347976	0.5155647620686077	1.1663040920809908	0.18682413581347976	0.08687268319526119	0.1779951025275878	0.0018789423908854989	0.11626257665356135	0.0	0.07052258052104056	-0.18081305080012475
35420	Q00239	0.2174515825587414	0.40872314308751523	1.0170074797939959	-0.10884224269144582	0.11050999418311148	0.048518489834577024	-0.1901021599540648	0.14897209122551597	0.0	-0.18025988602421547	-0.2174515825587414
35421	Q06464	0.1465238915995397	0.31475356204740995	1.0289428294988006	0.036691451367636976	-0.059659518132066325	0.08505586508200291	-0.09654992532977283	-0.11443340782221845	0.0	-0.1465238915995397	0.059419927154675964
35422	Q01551	0.1952871757103105	0.2584831964169669	1.3282298659025722	-0.06831108389172048	0.004385847373769309	0.1952871757103105	-0.13840701507528616	0.17419693667185868	0.0	-0.15260722546946898	-0.1394738454775396
35423	Q00031	0.22102644304833777	0.45963808497825637	1.0857351795500771	0.20714318546542565	0.12231114270854682	0.22102644304833777	0.1468677776761856	0.11912876216934741	0.0	0.19197278545344743	-0.13359090516323874
35424	Q00211	0.1765553565013435	0.34892629962662064	1.2704148443857888	-0.03592938978738678	-0.08744148152607026	0.1765553565013435	-0.14392813446434016	0.0031207115813204865	0.0	-0.1539699085523647	-0.16548412748152153
35425	Q01551	0.23698560935712684	0.4925245347823476	0.9359605036821224	0.23669810359283058	-0.09648370310437486	0.19538282205161298	0.08104673509864878	-0.1286493737388115	0.0	0.23698560935712684	-0.16458187776803415
35426	Q00228	0.18788603923229993	0.2943047907397417	1.0772498543247433	-0.0025337795403221498	-0.18788603923229993	-0.06709425389967881	-0.1246660417653444	-0.07118762493249074	0.0	0.074945290774458	-0.12324239678100911
35427	Q02880	0.2373972813776339	0.25533031345939133	1.2447401939389686	-0.11570668413595499	-0.005135833802048127	0.2373972813776339	0.007434531451614182	0.13515038841863852	0.0	-0.14570751241448046	-0.050063694688712405
35428	Q00214	0.24059392290441364	0.2562983133628972	0.9419703890110714	-0.21634665854103358	-0.06363222430311005	0.24059392290441364	-0.13762116383282888	0.11507204907681282	0.0	0.14349422001847315	-0.22130402938521643
35429	Q08836	0.19080180969110286	0.3539196659412332	0.741767389499739	0.04012931593979816	-0.046091930311541365	0.19080180969110286	-0.15740710981449782	-0.0755983128889349	0.0	-0.010484586070266996	-0.018441399735068264
35430	Q01732	0.2008873794699838	0.4981384954974715	1.1403685134471335	-0.12365014980281734	0.07502503809790452	0.13174194959430655	-0.11849244944121333	0.17497235055539526	0.0	0.2008873794699838	0.03269667534719012
35431	Q02875	0.21395526253509314	0.282037774846466	1.1493238538387518	-0.1881328042572305	-0.018263345778527715	0.16956301355021655	-0.21395526253509314	0.14824004593087384	0.0	0.0584744398129664	-0.0017774552945045883
35432	Q08850	0.22173624718731302	0.2902900380263084	1.0844149815721478	0.129014615701791	-0.10514112364384444	0.22173624718731302	-0.2066599492607057	-0.11198909696621542	0.0	0.008542602043969434	0.14566276606637624
35433	Q00002	0.20772219919290005	0.5697882614906988	0.9440986705647223	-0.022978534750833276	0.07531398415657246	0.17721481971947345	0.016796786598862	0.20772219919290005	0.0	0.08118708178846555	0.042269696132560465
35434	Q01740	0.21239031088939722	0.5023927434263582	1.0458650363523125	0.18679690199805632	-0.09060726903847267	0.06113390072383173	-0.07214068404497163	-0.04006992491824354	0.0	0.11510571748971803	-0.21239031088939722
35435	Q08635	0.1688280391871078	0.29882292412907485	0.8243071251612525	-0.03068247124700841	0.10921273763403734	0.1688280391871078	-0.1516094359062063	-0.11126781247637589	0.0	-0.044328976907865116	-0.03554706742409221
35436	Q06354	0.1880201139022649	0.2875133692756836	0.8773683715881391	0.007686109843805165	-0.0909918727542813	0.18627113598302658	-0.1794850367100718	-0.1880201139022649	0.0	-0.07168499650122363	-0.12632798140587856
35437	Q00211	0.2211019543823484	0.28449867169307036	0.653837841801255	-0.020229522216441767	-0.15229103597681243	0.2211019543823484	0.03692634532175436	-0.1085142178236705	0.0	-0.10514406115073506	-0.15520778514806238
35438	Q00265	0.20749226884041705	0.4060523909428028	1.9118928176555547	-0.00916061490374242	-0.03985586088431347	0.08436115874861404	-0.00989907776439636	0.10686785156170843	0.0	0.06268110071674522	0.20749226884041705
35439	Q00436	0.19573951395744396	0.34438037206053074	2.12745838684294	-0.0794109323424155	-0.04338627982891601	0.13946926416754152	-0.09291476642761987	-0.0348709838651811	0.0	0.19573951395744396	0.08270721032486598
35440	Q03332	0.24861466640928914	0.35215500720350656	0.9712745927089742	0.07577207504562657	0.18533460791398942	-0.12526308420595159	0.07156875500993289	0.24861466640928914	0.0	0.11500303919460243	0.015995741091318426
35441	Q02880	0.24842556552881445	0.3285444037106223	1.47145820610792	0.024309585986638748	0.12099013982290975	0.06737616498457556	-0.09215799554435737	0.13302187171522611	0.0	-0.012820757553895308	-0.24842556552881445
35442	Q08725	0.23941428586724461	0.42874963021203344	1.6156167334650775	0.23941428586724461	-0.07509486994598269	-0.05045661334959179	-0.17255187526208857	-0.10882301485232886	0.0	0.11380125524267087	-0.09783605204001793
35443	Q00467	0.24606093475350377	0.2522203832300669	0.7225766850898987	0.10063830961866542	-0.16040091887927835	0.24606093475350377	0.024496080673424667	-0.025177339284031874	0.0	0.24103378893873925	-0.2181021433837999
35444	Q00002	0.10408973123380952	0.2927358010434485	1.1869930713842922	-0.019823458413738913	-0.09200572678986307	0.10408973123380952	-0.06266891839346155	0.08636710731590296	0.0	0.013644106072814011	-0.018386629563353817
35445	Q01626	0.23494860557729397	0.3331107846994125	1.1482667600734344	-0.19120132588505534	0.056599682705399106	0.013617195601635192	-0.1271218708719041	0.23494860557729397	0.0	0.04604149879021911	0.04830390368137686
35446	Q02880	0.23232962041340416	0.3020042038731572	1.3111970159596908	0.04738181461825847	0.02739960946059013	-0.16515315612402123	0.13835968946120172	0.17201958432039727	0.0	0.10493233967884447	-0.23232962041340416
35447	Q01732	0.20719781635418585	0.3336829139908249	0.715189141594425	-0.14157671399548175	-0.09952646440022929	0.20719781635418585	-0.20179096835017785	0.039087426498439465	0.0	0.19493205044232587	-0.20153656762250077
35448	Q00214	0.19413283165520812	0.41591415254680897	0.9514837939686613	-0.07862753611366856	0.03237814455410088	0.12674813933882317	-0.03130656560759292	0.11964698212423382	0.0	0.19413283165520812	-0.13217428736691358
35449	Q01740	0.2133069692893678	0.40344454452492584	0.9857108752066319	-0.11338900133763148	-0.13615253364047644	0.0775198397887529	-0.2133069692893678	-0.018324934384086444	0.0	-0.047979704990270815	-0.199886171872047
35450	Q00031	0.22991125254925568	0.3559582147826332	0.4913001058372909	0.06134306884292464	-0.15721178761909205	0.21751265431567773	-0.11787263244904929	-0.14255043377134166	0.0	0.05750533369067974	-0.22991125254925568
35451	Q00021	0.24298228395344781	0.35909949746724584	1.0441760582125867	-0.057328587952421066	0.16337496352582656	0.07915591815675209	-0.03554617388518604	0.24298228395344781	0.0	0.23482431193931302	-0.1617034259528289
35452	Q08836	0.2171250279680746	0.4031312731305679	0.993670938134737	0.019069334057328115	-0.15262134214198833	0.2171250279680746	-0.04494926772841013	-0.2010178156616589	0.0	0.04600789124793165	-0.05746191165169825
35453	Q08836	0.12783047031850397	0.31848664552433903	1.0141788081441716	-0.014221328950021593	-0.007540400186941018	0.12783047031850397	-0.08575685858608445	-0.0008315114439666698	0.0	-0.009029983941405948	-0.029493955098124896
35454	Q01564	0.2437368147087235	0.3805524401478274	0.8007510843759429	-0.13798218630285675	-0.02517702140272247	0.20774653164473422	0.12024582289773227	0.2437368147087235	0.0	0.19007386260183612	-0.12517318679333186
35455	Q01543	0.23372091155046618	0.2720467038241473	0.6269399688004419	-0.23372091155046618	-0.09509067672134434	0.18719740747104976	-0.06132316978037905	-0.09817115693384017	0.0	0.13214706857058867	-0.03818174482203995
35456	Q03194	0.23894777835601128	0.38520651441076875	0.9289611233916457	0.07388196912179944	-0.11211932913701163	0.23894777835601128	-0.07927431922491841	-0.13732194016120472	0.0	0.0889716282400977	-0.1774475724619746
35457	Q00001	0.23243802182743473	0.3477513410939355	1.1879103812302243	-0.0908573878315067	-0.0745999506111505	0.03227853812632442	-0.03743742190990614	0.021371806661661767	0.0	0.0448810231015961	-0.23243802182743473
35458	Q00012	0.24016989432390912	0.42905223730889575	0.8835433963953434	0.10273474006289209	-0.018646504709998575	0.20370416451916312	-0.05054235019109471	0.105251190542519	0.0	0.12923407439757575	-0.24016989432390912
35459	Q08725	0.1984343611200183	0.39956104652587526	1.6831692908876046	0.1984343611200183	0.04383387654399713	-0.022477181886363874	-0.12403130570521533	-0.026568014515751633	0.0	0.05712183294823522	-0.041384508597069776
35460	Q00031	0.20287354012857933	0.3056655916924665	1.0958725542509549	0.06853140456265863	-0.03901220446351608	0.20287354012857933	-0.1257512009453232	-0.015239516940840513	0.0	-0.07946126195772406	-0.08294056752800757
35461	Q01541	0.20921145006900518	0.3675482710013313	1.1489854030596482	-0.019558010832856833	-0.08705786570592151	0.20921145006900518	-0.07733335916258119	0.02361173521870892	0.0	0.0931966524016944	-0.0997670524278347
35462	Q00001	0.24067823049970943	0.484124434515917	1.084949692391151	0.0846444370342324	0.10196307054355298	0.09696650468618993	0.06914078373777385	0.24067823049970943	0.0	0.12958454182732185	0.005594464731731087
35463	Q06463	0.20137229426357617	0.2673070201030684	0.935383236803548	-0.0022333994400249987	-0.08353503972130841	0.18012955469818429	-0.037121865207880134	-0.20137229426357617	0.0	-0.06711711496307134	-0.09549099640836571
35464	Q00228	0.19290605859462706	0.32143377794365824	1.5050994032937497	0.01497346526776729	-0.0535987907068725	0.19290605859462706	-0.14947887822868622	0.029052436311886656	0.0	0.12404367358376238	0.028799048569795774
35465	Q00002	0.20463463731069678	0.35391607575626743	0.8744321139987212	-0.16825846608865497	0.08093671271693484	0.15538703666666404	-0.18066028862238281	0.20463463731069678	0.0	-0.0018006872801611968	0.03976122952235946
35466	Q00001	0.18274267680351822	0.5670565133357399	1.3262904944338758	0.026506185808223785	0.062417831203380174	0.09717290207414135	-0.1779226981830131	0.18274267680351822	0.0	0.006062413779307634	0.04055496900690579
35467	Q00004	0.1942842642004241	0.5678505251959077	2.2367181715210456	-0.14052740359773302	0.020737546493737342	-0.18547574865859934	-0.16186467406890864	0.1336990664595811	0.0	-0.11019615725679927	0.1942842642004241
35468	Q00239	0.241748860020646	0.3901714532105517	1.0692572173623713	-0.1282581710959735	0.11100628205730005	0.06064056157096972	-0.241748860020646	0.11764075693954403	0.0	-0.17185612665045327	-0.1896004496932862
35469	Q00031	0.19936478462789903	0.41044230611853827	0.5856088112208936	0.038681626632328506	-0.13661404473565084	0.19936478462789903	-0.10960769800427218	-0.059912584346386175	0.0	0.08019020713213727	-0.0846185659941403
35470	Q08642	0.24893341032497032	0.28119407000207736	1.101827698402726	-0.05850253635511816	-0.05578808021172051	-0.021379750738162572	-0.24893341032497032	0.030558520598078853	0.0	-0.18530943738651995	0.22992066866619396
35471	Q02872	0.18281090911184372	0.3461339088882433	0.8406983204433319	-0.18281090911184372	-0.027008091244307145	0.042125205646809646	-0.15677838883295894	0.0030212021084434185	0.0	0.09278781302305049	-0.11043052919622394
35472	Q00031	0.23777483464507435	0.34601781992107733	0.610387006751782	0.1754911814308005	-0.07453959247070058	0.23777483464507435	0.006795534289223487	-0.04672077148495894	0.0	0.10245291302395362	-0.21145177503035825
35473	Q00004	0.23327692751208076	0.3236694410724906	2.1056300648671145	-0.13405215412948365	0.010401037231850045	-0.038978904757325676	-0.014472091400235783	0.23327692751208076	0.0	0.060355591769914986	0.21938309800380182
35474	Q01541	0.23887804856868025	0.29923948564757036	1.2030573128715085	-0.10433466624927737	0.05775549215918832	0.19525697395551153	0.026007210856326176	0.23887804856868025	0.0	0.10909970514513884	0.06803652290968941
35475	Q08725	0.23157937547271426	0.43318606772050244	1.689628349383316	0.23157937547271426	-0.07447218042129612	0.060081779532914215	-0.010783720295729953	-0.1336434481584532	0.0	0.07129391592819923	-0.07508246248080364
35476	Q08725	0.19830332227259695	0.44911872944361597	1.6043505350920542	0.19830332227259695	-0.026561897835181845	0.04930380757597987	-0.01683899848681848	-0.06932733883809872	0.0	0.14794482574089377	-0.0410328550773523
35477	Q00404	0.23049051612995683	0.2700848258851615	1.2315797520433953	-0.016445914353811878	0.040240578745699314	0.23049051612995683	-0.12332567324960365	0.14418006952893775	0.0	0.06679767406472208	-0.17555322093607853
35478	Q00239	0.22009567607362743	0.3623149777501606	1.1042291387900418	0.10043542067991325	0.21622794928823444	0.16654256340331397	-0.06557294079152529	0.188467223525857	0.0	0.046348282459513196	-0.22009567607362743
35479	Q08836	0.16345667452997728	0.3174952316896717	0.9161763646313582	-0.09900572151729299	-0.061833953584847806	0.16345667452997728	-0.1270171063056632	0.0057755616520305374	0.0	0.06581899341959628	-0.06626862156434435
35480	Q00436	0.2099596313574823	0.250555175484602	1.1154995124240947	-0.14640885659977027	0.2099596313574823	0.17291067755598574	-0.10668998826152963	0.0663959634133083	0.0	0.05813597075937879	-0.03574542249762766
35481	Q01543	0.21306359755459336	0.3924400911250208	2.0501864379392805	0.04443705455625429	-0.04204771717553031	0.14675358296621224	0.06635026018920548	0.07986068432508057	0.0	0.21306359755459336	0.04810621600596015
35482	Q00214	0.24386396021672402	0.28636144103028965	1.0197372959784081	-0.24386396021672402	0.0703002454646494	0.11821033576036473	-0.060438501979945665	0.17815058942598266	0.0	0.16197686923529572	-0.02539678353750525
35483	Q00021	0.19467120276851504	0.5234820607101828	1.0762573934026518	0.12272530943829123	0.025799748945174405	0.008759303025274553	0.07102958780136162	0.06560919895966168	0.0	0.04446262128915713	-0.19467120276851504
35484	Q00211	0.22922594349604966	0.39488273708942706	1.3206557779254142	0.05313799654858742	-0.03585638522748237	0.13282931172658557	-0.06607419178142254	0.015121938046584715	0.0	0.07559814750600814	-0.22922594349604966
35485	Q01541	0.20234104324660143	0.3548722973030931	1.0411012542596814	-0.11597722088678657	-0.09213351285295625	0.17004628642815456	0.03316331516185577	0.20234104324660143	0.0	0.19782536969624778	-0.12922433690105659
35486	Q00211	0.24729326622410186	0.33464071450704586	1.3624769705429398	0.166127364041091	0.013281654308610844	0.20039173843020147	0.16396917505653422	0.12688897700639992	0.0	0.24729326622410186	-0.09254923607811999
35487	Q00467	0.20611740106183474	0.34591328920190406	1.4542423746837283	-0.10218184135189673	0.028937890542441662	0.131449970438663	-0.040437350457731926	0.20611740106183474	0.0	0.11348247924174036	-0.13188596412521889
35488	Q00006	0.23758983475680126	0.34354777651781704	0.9646894023056642	0.05560215516898302	-0.0795464486460807	0.2348701706671453	-0.09654542754860101	0.12206898356013236	0.0	0.15210836502476552	-0.23758983475680126
35489	Q00228	0.21215598886071468	0.3062928476140511	1.0171902345609254	0.008887761636210441	-0.20314673500726524	-0.006785941309900264	-0.13992788217948843	-0.1052635132941701	0.0	0.1905022741426972	-0.21215598886071468
35490	Q08836	0.1861704536687461	0.4118967207953254	1.1154021632691664	-0.02428628793532886	0.06057995157960527	0.1861704536687461	0.006130352041096065	0.036589959352087524	0.0	0.13091170125445736	-0.0723039970598688
35491	Q00239	0.2311293629311703	0.3207945144698432	1.1097573974190853	-0.14372430862666527	0.14477216258604328	0.011749549810585902	-0.1828807527148345	0.17991336902465768	0.0	-0.08592491110700672	-0.2311293629311703
35492	Q00467	0.17330333628491149	0.2539754962107744	0.7980829099551735	0.047595373867421936	-0.05653178362199854	0.17330333628491149	0.060241171208355856	0.0671477092687432	0.0	0.07456250328560897	-0.05546815407772234
35493	Q01541	0.2329067504620254	0.3361587671405021	1.0918687946201402	-0.026779480281484067	0.09007086847950893	0.13845238268926296	-0.1840408025875631	0.2329067504620254	0.0	-0.027986692929190225	-0.058670830800822964
35494	Q00021	0.1631929642479715	0.5183323350460338	0.9888514680691306	0.06296825872305371	-0.12435927828452485	0.06336903426353627	-0.04706657691887705	-0.14526505142434298	0.0	-0.03648491609267785	-0.1631929642479715
35495	Q00031	0.20650311370697075	0.48153341177872205	1.0681116468740364	0.13145571516399576	-0.003327978592061565	0.20650311370697075	-0.06629120951968916	0.06911497134972369	0.0	0.027629902929438586	-0.09806161084122605
35496	Q00002	0.18229420654420128	0.26840783569393356	0.9836177166493589	0.09266636191983611	-0.02190781065009697	0.18229420654420128	0.06319898796616343	-0.03804416052859794	0.0	0.13821579283085778	-0.14572476880248844
35497	Q00404	0.23481982690399328	0.2874329435593682	1.3466553743940732	0.0073820578816336194	0.038092533022434795	0.2198887382939004	-0.04440992522512774	0.1882327122552611	0.0	0.23481982690399328	-0.1361718279953045
35498	Q08725	0.23303844419535044	0.436515325161748	1.2430531684552153	0.15160545267816175	-0.10922055283923127	0.14914477505240323	-0.23303844419535044	-0.17615759122625183	0.0	0.04027122884793562	-0.11000697803784946
35499	Q00002	0.19156190289930547	0.3930896382848434	1.2246510327352018	0.005419439684615644	-0.011115256993103697	-0.050038784585570435	-0.004885382002668076	0.19156190289930547	0.0	0.06632292521825345	0.018478186429209172
35500	Q00239	0.23896075029063552	0.3938299497655111	1.0881945767491743	0.012018596294179068	0.18050867662525535	0.14728216050846987	-0.17909853222869354	0.18606509759208675	0.0	-0.04552940084234812	-0.23896075029063552
35501	Q00228	0.23269923564771286	0.30424494869730245	1.2672317727546034	0.15981305462665515	-0.17004656893167605	0.04780868588463603	-0.056298220028085565	-0.02559563376566417	0.0	0.17535985195795994	-0.23269923564771286
35502	Q08725	0.23949873869034838	0.42945699503254164	1.7504714443936176	0.23949873869034838	0.07220709625941814	-0.08456252479493424	0.0008447455799843188	0.09578894296006914	0.0	0.03164370126994806	0.07033679757842809
35503	Q00436	0.203654829965064	0.2898853182149394	1.3569360139967985	-0.14473903625945472	0.19433381394669677	0.09064369642655846	-0.028146197682082777	0.203654829965064	0.0	0.07104739614318757	-0.1797839736810629
35504	Q02880	0.14667194913304019	0.5081270211352369	1.0550591830118528	0.11188725051761361	0.06264363986026064	0.0788740083005791	0.14667194913304019	0.06227635973583085	0.0	0.06548439890460717	-0.12324294810988995
35505	Q00467	0.1960241021419751	0.45460432899790276	1.451273056478404	0.07868733106104635	0.0968832404880796	0.10396891211641132	0.09227978336170851	0.17882242915671692	0.0	0.1960241021419751	-0.13734412729981826
35506	Q00004	0.2272890339564938	0.49927485935537513	1.4334732791511136	-0.11327468052920897	0.10261902259314347	0.10691385281964444	0.007127253633691022	0.2272890339564938	0.0	0.16385935098708268	-0.1436236109116601
35507	Q08836	0.17078934041765312	0.3749354375170408	1.0141698108567245	0.031161249635512013	0.017593931346544776	0.15427953858192198	-0.1491650968085438	0.061066077533159555	0.0	0.049758202830191535	0.17078934041765312
35508	Q00239	0.2470172974633036	0.39765861864155166	1.1532298184712506	0.16838433513969842	0.2167139759692195	0.18768067685185194	-0.012849618216509569	0.16326269279181158	0.0	0.14653590810926473	-0.2470172974633036
35509	Q08848	0.19478376754152743	0.26372157661708306	1.2119164932238378	0.044643514200574996	-0.12755189969855626	0.19478376754152743	-0.14931062759380367	-0.14578630558551728	0.0	-0.042399601754446854	-0.010826655608461699
35510	Q01541	0.19954940034847893	0.44729173915407505	1.2994995417512902	0.0821767980397258	-0.14954142148305122	0.10793073694440662	-0.1086954929515762	0.044268130809923846	0.0	0.19954940034847893	-0.19562702568969959
35511	Q00002	0.16649340860362918	0.5944531184920341	1.0957862444697202	0.13899211218398017	-0.10690487797475182	0.14539438122240692	0.06376714997151813	0.07945481077753884	0.0	0.16649340860362918	0.00032545088922240293
35512	Q00001	0.1462937403800888	0.2929008380234561	1.3026864055678187	0.08930993675806048	-0.11467136585504242	0.10711521782627449	-0.01049353782010136	0.014922329581097675	0.0	0.1462937403800888	0.06439170218714046
35513	Q08839	0.217114741474575	0.2918281629521522	1.1397630830939773	0.05932826295124984	-0.06212324476784678	0.12253461189145413	-0.217114741474575	-0.18265315131704474	0.0	0.028700369641046126	-0.009635582104690316
35514	Q01740	0.23337094283797968	0.34633421858134067	1.0405790536197235	0.23337094283797968	0.14830549308162597	0.1946025394325316	0.18491090605941415	0.18100470776904443	0.0	0.22415405024242785	-0.20378300792775672
35515	Q08725	0.21595714629868873	0.4238680127132599	1.9419925046161186	0.21595714629868873	-0.0011797258032765707	-0.13583465820783058	-0.1976421509405717	0.027603064338574856	0.0	0.07631113514235671	0.04970279190158607
35516	Q08725	0.19814022471531426	0.4582284973614498	1.5481457389869515	0.19814022471531426	-0.030844363482795654	-0.10658663678687917	-0.1312293982294248	0.016282276788084943	0.0	0.1704477469812819	-0.04304487179334268
35517	Q01541	0.24054448734101946	0.3635369591611585	1.0830050797051651	-0.24054448734101946	-0.06375012563079456	0.04901183172843732	-0.21510837302944416	0.21800085450204992	0.0	-0.11942893491111059	0.061910482830576735
35518	Q06466	0.2108324240152086	0.2688399305696044	0.681283601212598	0.004995094586077254	-0.1082882965905534	0.2108324240152086	0.017943171758333414	0.005211350487423485	0.0	-0.07770178622851878	0.01390270079282752
35519	Q08725	0.20928027079320072	0.454673326015461	2.0447961638697567	0.16405235820355224	-0.0949388521311417	-0.09922177417835752	-0.022783656953749638	-0.11867178760506872	0.0	0.20928027079320072	-0.11533925686943351
35520	Q00436	0.21603489114224048	0.3340254011532883	2.086526561844447	-0.08494006428129618	-0.04404057281792675	-0.054826196980514975	0.06405748728248334	0.038842676106371814	0.0	0.21603489114224048	0.15121231925730153
35521	Q00021	0.24207439465380862	0.2999210096373892	1.260803201514374	0.01855732712922797	0.029396457281471024	0.17583548145610176	0.10527900179230683	0.19892031546506933	0.0	0.15351288224438292	0.24207439465380862
35522	Q00228	0.24029272460308002	0.34405841057087994	1.5853259794940944	0.24029272460308002	-0.05781572591473085	-0.04535708490136578	0.0912546151016724	0.15683106968943922	0.0	0.176780193736158	0.1603330835108568
35523	Q00004	0.21441707572501417	0.3955095881306174	1.9003338414350357	-0.16926132521273723	-0.1364103195980161	-0.024812995093865888	-0.05205800900717004	0.21441707572501417	0.0	0.01847887743509831	0.10983618215402784
35524	Q00012	0.20843901659805011	0.39715244421380824	0.8816048885938347	-0.01102367514047383	-0.15925720571140914	0.16331571785332194	-0.1297637786651677	-0.0329432451128913	0.0	0.0607586888526644	-0.20843901659805011
35525	Q02872	0.242854225061457	0.43710901206667707	0.8916189160881918	-0.15034770019648427	0.09139535983055683	0.242854225061457	-0.06537672689874856	0.24098540908471586	0.0	0.1438814925426415	0.19572702659262434
35526	Q00001	0.21314715584160654	0.3632708660316187	1.1056240978150673	-0.04637576627105198	-0.016142906041937112	-0.03142778024072759	-0.18595636165048296	0.21314715584160654	0.0	0.15913614941176737	-0.026624563937816283
35527	Q08839	0.19182924901532938	0.3021095065832329	0.9917639322713777	-0.029651186828076343	-0.19182924901532938	0.03546007825586052	-0.18952346207309773	-0.14251164908269318	0.0	-0.051794046194015335	0.0016868197282255814
35528	Q00021	0.18289053192695928	0.27531131346872806	1.1407150510897561	-0.12527781521288112	-0.02702440369645792	-0.040821378811968755	-0.13556962557564745	0.18289053192695928	0.0	0.13444398692838636	-0.010419992524226526
35529	Q00031	0.19133350681062541	0.4216540926088914	1.7954386881307782	0.12180546492608958	0.18637948079202263	0.16712148366224644	-0.08617999152696648	0.19133350681062541	0.0	0.08053876449293307	-0.0027693394770918274
35530	Q01541	0.1941595427127937	0.371880730796105	1.405732500724181	-0.08661555124101834	0.015227017900563328	-0.1941595427127937	-0.167508831357863	0.04808033819808294	0.0	0.025328457224666867	-0.16058525118489317
35531	Q00234	0.24791347763503305	0.49144460907406695	0.8315218421709503	-0.036546770230109764	0.05593250260012204	0.24791347763503305	-0.09564553612517672	0.19358876989479204	0.0	0.10014447985175716	-0.02271712205547789
35532	Q08836	0.22265748534884058	0.4810698335779088	1.0668649006584625	0.05462881128959985	0.11577673560911453	0.22265748534884058	-0.09789822891017244	0.11925646861403273	0.0	-0.01820889281570488	0.18781439076650971
35533	Q08725	0.23470596865803162	0.41061569565253003	1.6354102241500357	0.23470596865803162	-0.08529264574046352	0.026096686921418612	-0.09735611635320449	-0.07079964838602941	0.0	0.12260679399338775	-0.008435868697010376
35534	Q08725	0.21379051862754073	0.4595520759351226	1.855117953037452	0.033381305401828106	-0.0662364409306302	-0.10919429177980676	-0.21379051862754073	-0.060076216697764265	0.0	0.04695984301679887	-0.03271456451850805
35535	Q01732	0.24215560386468765	0.5606788024655429	0.9693245713265342	-0.17265634206460573	0.04791628607914916	-0.1125973310726101	-0.02955152947490098	0.14181572217046035	0.0	0.24215560386468765	-0.15567687897372476
35536	Q06450	0.2362148904912115	0.47310428752282846	1.648180959324165	-0.028504989593712463	-0.02019939924799092	0.21839361584641778	-0.023894774240186947	0.07867890251128949	0.0	-0.2362148904912115	0.20905365399392511
35537	Q01740	0.2120026976688601	0.43920249340880246	1.2588541540776046	0.005264746685832084	-0.1169597201189334	0.04405325693231578	-0.05941257263509101	0.03553327528412329	0.0	-0.033069900189958076	-0.2120026976688601
35538	Q00002	0.21238292269489598	0.3377370960708583	0.7976601734614478	0.003937207925399131	0.0019112924312588574	0.21238292269489598	0.06282486434073405	0.17210515008436553	0.0	0.14215181630686805	-0.06620342692418554
35539	Q01541	0.2049814386258557	0.4131379950956457	0.8069903438047586	-0.0959822991773975	-0.039406118035561835	0.11069444972767999	-0.2049814386258557	0.062145168700929385	0.0	0.0017594757292052736	-0.08403181423271107
35540	Q02937	0.245678577295441	0.3967289101202322	1.4759520205665362	0.019947522328662225	0.050997608487660426	0.04768786525496084	-0.1588956409156827	0.245678577295441	0.0	0.016517865253562834	-0.19573652250716442
35541	Q06347	0.24615658553711633	0.4464210788068316	1.5744725460823172	0.07557392365601734	0.12167776463538149	0.24615658553711633	0.14549552726531892	0.07728310848176144	0.0	-0.12356018435848962	0.06902841434660409
35542	Q00239	0.22309991792559183	0.3055900300018094	0.9599179520150151	-0.023847281518227972	0.08516684192899715	0.17353490408602823	-0.16141108094792656	0.06264911811050257	0.0	-0.10662846277302794	-0.22309991792559183
35543	Q01541	0.2499287261697508	0.6775769295214829	1.1799066344531843	0.24710899549001622	0.11665861608350002	0.1600284589639411	0.009679145092257292	0.22742411827591744	0.0	0.2499287261697508	-0.013929890011845837
35544	Q00214	0.18261744866651594	0.35395423507082596	1.2903218686175855	-0.0463335777464555	0.13397680861153527	0.08374700501518167	0.09852907197492278	0.17219761816835524	0.0	0.1480742147787018	-0.18261744866651594
35545	Q08620	0.21683575186264123	0.38735576330485466	1.038490767392322	0.09360025185428208	0.0556619625717362	0.18658828328342275	0.21683575186264123	0.18929539505526433	0.0	0.06907865906254328	0.2110198813954969
35546	Q00436	0.20943294866516537	0.2892508738565561	1.1075519004241845	-0.07256912676735557	0.16736681493366745	0.20943294866516537	-0.01800537446048305	0.20107238429582922	0.0	0.1307368332331649	0.00851747988002839
35547	Q08849	0.2214241337805164	0.29152919869740973	0.7946716203878629	0.14574552506584765	0.009085064300955977	0.2214241337805164	-0.14530639752713626	-0.04437664954913444	0.0	-0.0640025299370299	0.07077934056588167
35548	Q08836	0.24051274109018758	0.3277070639993793	0.6119548962346119	0.04606230415966373	0.024978017484260803	0.2308831775998815	-0.06456051936333558	-0.155663778304069	0.0	-0.06802347894705832	-0.24051274109018758
35549	Q01551	0.17574989864871884	0.3799663986953413	0.8691775502780756	0.027939083152459177	-0.1721801627733868	0.17574989864871884	-0.0034414348060320217	-0.15417364498873426	0.0	0.1472743250496424	-0.06808056393121038
35550	Q08836	0.22033173888884572	0.3651053779391796	0.8967679556451412	0.18002090849077237	0.0661186000124523	0.22033173888884572	0.05548961326913341	0.09763652239156283	0.0	0.1453347648766642	0.029367301796407282
35551	Q08839	0.18907775364261695	0.2607084404093406	1.1629842694263652	-0.045113603598459215	-0.013592270949841716	0.17586065149119676	-0.05830858076420388	-0.021441502410851816	0.0	-0.03484332063140391	0.18907775364261695
35552	Q06350	0.17781147381167692	0.4259796316493656	1.9377047945143109	-0.10429737391378263	-0.06578232336596135	0.0593316987631502	0.15261071373739968	-0.10694175907647968	0.0	-0.17781147381167692	0.11962523680875703
35553	Q01732	0.17976963543795646	0.538627200803163	0.9684738963598964	-0.036173209329159156	0.03693941027040038	0.06013715378025636	-0.14871984536573007	0.17976963543795646	0.0	0.12786436758012307	0.01615069352414295
35554	Q08836	0.16532726315337487	0.3385253991992562	0.6293201908110515	-0.015126807773894458	0.11758052104737565	0.1554927513622665	-0.13195134355513732	0.11001707927689809	0.0	-0.16532726315337487	0.05141760607916944
35555	Q01551	0.20168335980380334	0.31692599221727286	1.076367378813154	-0.0755455849599212	0.054771102284582776	-0.04091702694909832	0.0056464447420479765	0.20168335980380334	0.0	0.052031045856886636	-0.09987545384186527
35556	Q01546	0.19554895027563968	0.2850803938658368	0.8831338540665723	-0.1869707796072752	0.020530400470618847	0.19554895027563968	-0.05416335086987641	0.13696748967911093	0.0	0.018696250535054096	0.1085370481896127
35557	Q00001	0.1967565459668299	0.29610861974398567	0.8504815630524788	0.016500373772711564	-0.1967565459668299	0.19487941671834716	-0.00384452298146553	0.09347296222239801	0.0	0.019719841978596445	-0.0049077918649778444
35558	Q01551	0.22722615420119904	0.36544915956098334	1.7622667665404927	-0.15533490757696972	0.18650048796172328	-0.07619084518722787	-0.10727752518931043	0.22722615420119904	0.0	0.008323252385321792	-0.07438754144382016
35559	Q00228	0.2283913067910661	0.3011254472061648	1.6736461138415317	-0.020621889231544826	-0.058073492778542964	0.2283913067910661	-0.06315590892540028	0.1678805912113818	0.0	0.15798130721764259	0.18858184782295973
35560	Q00012	0.24973229500043412	0.5050421572854786	0.9591209600384117	0.24973229500043412	0.11801549620168829	0.22075963610168542	0.11745743169058491	0.0961765887202564	0.0	0.22117135064177743	-0.16343554895553913
35561	Q00467	0.18916213124567952	0.2770290487681363	0.7335037999007626	-0.18916213124567952	-0.01965393314094111	0.07590390058680124	-0.1706128526805651	0.17289330497198016	0.0	0.03518870461815307	-0.14347927155979165
35562	Q08839	0.22257184585126508	0.27608287634963613	0.7367977610410671	-0.10156074164194741	-0.1195750282819347	0.05797753214166698	-0.22257184585126508	-0.10304548590267693	0.0	0.050213270713047146	-0.14981375022749732
35563	Q00001	0.21151288407373153	0.4705449839360236	1.1599814054707818	-0.18876315211700206	0.0030856301263641746	-0.052530656339558876	-0.10127210276399254	0.21151288407373153	0.0	-0.1909257291755229	0.03780325754534583
35564	Q01541	0.21535941277953582	0.7105596818635904	1.2519556677279704	-0.13070794312489287	-0.07329242420604208	-0.09554689215496051	-0.10839599201790882	0.10966806923635561	0.0	0.08587610763642554	-0.21535941277953582
35565	Q08725	0.20758591242553634	0.44473084611486335	1.432950684461001	0.07909792375468092	-0.14512941680992097	-0.04264874986257287	-0.20758591242553634	-0.1714871182525297	0.0	-0.061223307080270566	-0.12294459213342922
35566	Q02872	0.23520241945930284	0.4443198526873616	0.6940666601273401	-0.23464401098139825	0.003838847073299934	0.23520241945930284	-0.14810071683362305	-0.030990944183513093	0.0	0.12659928539386806	0.01059210869563026
35567	Q00031	0.23597440486431645	0.3154836271969605	1.1673192020499077	-0.027848898014339547	0.15120784410446564	0.22061364921760307	-0.18471215656505352	0.1265144660987792	0.0	0.1961059207916886	-0.23597440486431645
35568	Q02937	0.23300636210597492	0.5845450795775903	0.8665987962949283	0.06493690075934493	-0.09940055426466023	0.13444021599524875	-0.14495275538222763	-0.042474287862613945	0.0	0.11876977978764304	-0.23300636210597492
35569	Q08725	0.13341075447685163	0.4359034179375122	1.3909727999169867	0.13341075447685163	-0.08508138740185976	0.021691864523030117	-0.12371454904947037	-0.037709748008870614	0.0	-0.0013906510861624998	-0.00769582574372656
35570	Q01735	0.20591665146099813	0.5090484102760201	1.0800827609344033	0.022949445781041494	0.029515838951572226	0.19469818804224862	-0.10070210266077878	0.10064951255500704	0.0	0.20591665146099813	-0.15304254978349177
35571	Q00211	0.1901940315775918	0.5665316742644466	1.13632549634811	-0.012460865095418773	-0.034977129049584034	0.15999825371200505	-0.1623364200040975	0.1901940315775918	0.0	0.05608561449824702	0.07933164847165881
35572	Q00467	0.2018969256403299	0.2502248944296889	0.7346582018771056	0.035192839752492114	-0.053257385708462106	0.2018969256403299	0.013441582731202538	0.017703160004972653	0.0	0.056529880820298944	-0.19227152930602398
35573	Q00467	0.23770718801081797	0.4484872149720697	1.4506176253381156	-0.17734098384603722	0.0015348733343573586	0.06254847756563449	-0.1056209930842124	0.11904770743624597	0.0	0.14737444046743262	-0.23770718801081797
35574	Q00436	0.24358919999166667	0.25012442906768484	0.8459509953078566	-0.07826078963890407	0.18501597345747423	0.24358919999166667	0.11098668655478167	0.165367591854102	0.0	0.22007989734980624	-0.054240598561559696
35575	Q08836	0.17548813296801052	0.2975636621871674	1.0799256860252369	-0.13322256194408916	-0.12539854597612785	0.17548813296801052	-0.01656462197120374	-0.13941310424745423	0.0	-0.018452946435742926	-0.10132872050011113
35576	Q02880	0.20191652752765257	0.48874174952041854	1.4878918387958167	-0.1214838095273024	0.06741700516837403	0.048291956210609985	0.038130763896969795	0.12747895902844356	0.0	-0.05816829081848173	-0.20191652752765257
35577	Q00031	0.20732366927066526	0.2680710006776275	1.0974506931197219	0.06119512158855411	0.0033406792292209743	0.20732366927066526	-0.18764909281865066	0.039304616358073044	0.0	0.07927113151839633	-0.18104732204851523
35578	Q06464	0.19013227348732856	0.33152992451964575	0.9432376826648923	0.18685047116682038	-0.013545157281852094	0.19013227348732856	-0.013002525584296603	-0.12123672907547951	0.0	0.02625513080255466	-0.14434670775618563
35579	Q01543	0.24764667399648352	0.26017600049973544	0.8989078591015219	-0.22704543306902375	-0.06742165316353134	0.24764667399648352	-0.03984263457641524	-0.02248801235227844	0.0	0.17052767974013325	-0.05654123594666748
35580	Q01541	0.1499318306420439	0.34484393486586545	0.9693053514762308	-0.14062900036147052	-0.0305452989350691	0.10613860541740476	0.051075321670572764	0.1499318306420439	0.0	0.04415397590708909	0.018630425743593602
35581	Q01732	0.22926323788869246	0.29808353151342104	2.1076878734345943	-0.13800698863426664	-0.17047730421590784	-0.01137702864091606	-0.22926323788869246	-0.030419154977908057	0.0	0.08991286911599096	0.11429357459500021
35582	Q02875	0.2138724862372953	0.3406892808084508	0.8613744294240558	-0.19289487204467062	-0.04811662921405307	0.15277434683496632	-0.1724322279748751	0.2138724862372953	0.0	-0.05823101482321573	0.05970825765069809
35583	Q00436	0.20581004426939545	0.25952877549884296	1.0446756902418513	-0.04395887190746327	0.13873258672579059	0.19428035918371014	-0.20581004426939545	0.1535911692899644	0.0	0.13837368783439066	0.02223114741000314
35584	Q01740	0.22642195338638976	0.4972130761407135	1.1864728424385396	0.22642195338638976	0.00435123321326799	0.17698324879928687	0.0736814528383473	0.15879966286016128	0.0	0.21298052768882716	-0.22106955501565934
35585	Q00004	0.18804746330211397	0.4835362292945504	1.2502643252459427	-0.1737774958348181	-0.019421127260923855	0.12011321767239631	-0.05927211037257205	0.18804746330211397	0.0	0.0828503045494346	-0.020173036697844548
35586	Q08725	0.17892740025334342	0.46957376326374467	1.4738508218709805	0.17892740025334342	-0.04254032576896964	0.14678379039204573	-0.14170013903799128	-0.09464913507672792	0.0	0.1285133799956845	-0.16515077662978261
35587	Q01732	0.20810792528268568	0.5532181858449059	0.8544530133088184	-0.20564790939543784	0.10205285729578335	0.04541246141712247	-0.20810792528268568	0.17330633884099758	0.0	0.07955695882993652	0.12392016858806722
35588	Q00234	0.20732829717217496	0.49876319297199323	0.8367213281534441	-0.17719098509701794	0.002703474021847828	0.1554323422761542	-0.194519422411764	0.20732829717217496	0.0	-0.03636764027694616	0.08571978739898985
35589	Q03332	0.1513550542438878	0.3699097389832548	0.9667719329433574	0.1513550542438878	0.06657619254927112	-0.08365638859775487	0.1059935403880948	0.08369512045827471	0.0	0.15127494633220473	-0.0431175166277202
35590	Q08836	0.12307103219255247	0.3141417284591988	1.0931563991959472	-0.11278000678988458	0.025966375550945067	0.1193933482036695	-0.10379545711560086	0.12307103219255247	0.0	0.09585037889281028	0.02129163221676784
35591	Q01543	0.20862246022704647	0.3437268071109233	1.9716090533771962	-0.0499978905980247	0.004437959242611832	0.20862246022704647	-0.048760879396193405	0.17651824887453743	0.0	0.17875967797690806	0.09911782639901368
35592	Q08836	0.19106861559806507	0.36116076491333815	0.8775412947828828	0.00962447964282786	-0.031731604249977965	0.19106861559806507	-0.023192573754151617	-0.11048090007525153	0.0	0.07403068206247111	-0.057624082140265154
35593	Q08725	0.21101099904608883	0.4396984424065155	1.3669599078311803	0.21101099904608883	-0.13710090918324086	0.012127106291612703	-0.06811815660046011	-0.1704599160601222	0.0	0.06297189058084242	-0.1345470327661729
35594	Q08839	0.24568953016099124	0.28636845572695824	0.9161604939089196	-0.042066369587050394	-0.08330571618332806	-0.09238045446235636	-0.24568953016099124	0.06111717355864617	0.0	0.01655459176919944	-0.043667713833484854
35595	Q08635	0.2355772376946203	0.34722364351457746	1.6121240893959776	-0.08734139550480328	0.17325188741345723	-0.028462705569892777	-0.19205114840631915	0.1154206148814466	0.0	-0.0918257306353208	0.2355772376946203
35596	Q08836	0.22215070029563838	0.29692927631791544	1.0773682422929314	-0.10911857857271136	-0.1386471369106349	0.18023023937539642	-0.22215070029563838	0.021494778116366506	0.0	0.01931224777148363	-0.021527571960456238
35597	Q01543	0.17370473852220175	0.36053815669379846	1.987812185181641	0.025016456537815472	-0.05068135154302885	0.16283747641153348	-0.03558675700616819	0.1612295589669819	0.0	0.15566854012317607	0.17370473852220175
35598	Q06354	0.21390909320209828	0.25612077886862766	0.8330648766162447	0.02191333422804715	-0.010305983903325416	0.13527084237069262	-0.19438684118602034	0.007544554163997573	0.0	-0.21390909320209828	0.19465289284620907
35599	Q01732	0.15669849040385664	0.5314496453453729	0.8189025319686818	-0.11904815458856002	0.06510954573067786	0.1344150459601525	-0.15406703090783294	0.09344862737405286	0.0	0.15669849040385664	0.0761927663035321
35600	Q08725	0.2484618248196693	0.451423641236636	1.5589397620296672	0.2484618248196693	-0.16403571081675866	0.10851469081338606	-0.016150734305023614	-0.12331188091862975	0.0	0.14782884345286904	-0.1852068372986339
35601	Q06338	0.21952125158493224	0.38707142016535906	1.5948976920453826	-0.09295173393328121	-0.004228600431235346	0.21952125158493224	0.16330301835892774	0.051790927637652494	0.0	-0.08715642201810564	0.05672195575034312
35602	Q00021	0.16224202551988173	0.2850182558510231	1.0506584469065876	-0.13636994666933144	-0.04036070439964104	0.10961715339773508	-0.12480604018543288	0.16224202551988173	0.0	0.11416569156274524	-0.14029486123303242
35603	Q00211	0.22188670501043653	0.3680235067811644	1.1812047783765154	-0.1898851375338816	-0.06088840676379739	0.05772582791549977	-0.22188670501043653	0.04787686643479749	0.0	0.0270948841541655	0.06561023332004264
35604	Q01740	0.2108139996198655	0.46299374574890595	1.1651774837026243	-0.012538702445511259	0.05957696691274522	0.1151798130058869	-0.2108139996198655	0.11718090089101306	0.0	-0.08460909724765414	-0.08836335860230478
35605	Q03332	0.2082750272442737	0.4100523155211977	0.9339153902251273	0.05777983241601993	0.2082750272442737	-0.05862189405706979	0.07951273810591197	0.20730173293752363	0.0	0.10218665787463102	-0.011448924556740736
35606	Q06347	0.24418322514498234	0.4352354687830982	1.761976431026188	0.07951549138081476	0.199162945308831	0.24418322514498234	0.11463028828371566	0.1726291435586677	0.0	-0.09887695567861585	0.17676227791742294
35607	Q01551	0.19491500620308277	0.3486512313266538	1.1019108488730673	0.081223594343251	-0.09415530778022789	0.04516579013938056	0.14363648073578947	-0.09846299397362901	0.0	0.1703584089462072	-0.19491500620308277
35608	Q03194	0.2467556402362361	0.36715269152753266	0.882448158948571	0.07863205865900501	-0.0878197248390461	0.2467556402362361	-0.0703845223874887	-0.14387163152424523	0.0	0.13464936769670527	-0.1258045599224721
35609	Q01543	0.24605265328002515	0.37545534658840374	2.0732418810364064	-0.08807852261588565	-0.03283862875669371	0.10677793060369198	0.06488234943770847	0.07718087879953653	0.0	0.1632654525230643	0.24605265328002515
35610	Q00211	0.24734966217596419	0.2718985821056327	0.9603271541601075	-0.20049653914367296	-0.10928202869991492	0.24734966217596419	-0.13723844687625555	-0.06613907553876763	0.0	-0.11136050748402077	-0.07169805034819336
35611	Q00002	0.2470090933743339	0.3232024705716634	0.920067364966288	0.2470090933743339	-0.13367757021678273	0.15653480542760778	0.11937798076205193	-0.04518694459277104	0.0	0.1644151568734938	-0.08805589844498335
35612	Q08836	0.16393290564067176	0.3667585693968776	0.7447120701344758	0.13771307619186424	0.0017136346429999923	0.1459430951897144	-0.16178894352867043	-0.06785800583006843	0.0	-0.09077867435739669	-0.16393290564067176
35613	Q08836	0.19961145448788045	0.41240933281665954	1.0319422675070358	0.10199002510915611	-0.018187728311557728	0.19961145448788045	-0.031762010575114304	0.04906738896749498	0.0	0.14491202309743356	0.03798260628114733
35614	Q08725	0.1412603365105095	0.4592466296378395	1.6516714476848415	0.08341963985815017	-0.13688729824768045	-0.019693331071246545	-0.1202275944934591	-0.1412603365105095	0.0	0.07324855718355283	-0.0791786619615549
35615	Q00021	0.22561181719334078	0.4697190307181324	1.155734557397325	-0.046679465119333845	-0.02461961210406509	0.15266359824576428	-0.006599327997447655	0.22561181719334078	0.0	0.10881757103653723	0.024324753546029747
35616	Q02872	0.1933884644498727	0.2621598194950794	0.9477031832859648	-0.10678718629559267	-0.17029090271830855	0.11972055932153966	-0.04484774159519789	-0.1933884644498727	0.0	0.1286242969742784	-0.006712008373185257
35617	Q00214	0.21064305663297025	0.2608775046095266	0.9765864058766395	0.002042265909020042	-0.11956350148395696	0.20069378215945718	0.06154578763441608	0.12448104443196381	0.0	0.21064305663297025	-0.09440746830799442
35618	Q00211	0.2125540820715215	0.31988255615834554	1.1188306199736802	-0.05842714840602041	0.061863998344460665	0.2125540820715215	0.06195072578545557	0.1264307517076433	0.0	0.06339591379873552	0.04600402800064393
35619	Q00214	0.2201940084812553	0.31684417383518704	1.2101712947390943	-0.200739996613066	0.056783293412143124	0.08160248382866352	-0.12460679745461573	0.19007745883668933	0.0	0.17886551755702665	-0.2201940084812553
35620	Q00234	0.23585709513626382	0.4772748916456098	0.6788784778746512	0.007966452410579913	-0.0013531308206183792	0.18954328780412985	-0.14916798560450018	0.19568921499279535	0.0	0.20234827999076313	-0.23585709513626382
35621	Q00211	0.16390905704705216	0.28831822297165327	1.044800819370042	0.16390905704705216	-0.1442522930765973	0.12280645046328967	-0.07182456310529424	0.011682219148690807	0.0	0.05451813696566591	0.0035100208111846533
35622	Q01740	0.2306008765422117	0.4846902665224227	1.0615294824035488	0.11046272488407517	0.209475522455336	0.0374837791907732	0.19870634100715634	0.2306008765422117	0.0	0.002944691646350926	-0.1283399908675415
35623	Q00021	0.22305465817707182	0.31242735211539896	0.9960063082567935	0.06218264526755909	-0.004415753784076914	0.041787920787158185	0.06481764322073513	0.09352130851229311	0.0	0.12278872201636941	-0.22305465817707182
35624	Q00001	0.17234307323656642	0.2731583141930421	0.8203596117097824	0.02380563274277124	-0.17234307323656642	0.07912068109059553	-0.029674242073358826	0.12341059333580967	0.0	0.16660497839059818	-0.10066978818125652
35625	Q08837	0.23175308274492473	0.2523179001118107	1.123319028877763	-0.03510425519826136	-0.05717964426136466	-0.14237896392941438	-0.1032214032177838	0.07690373054824967	0.0	0.11982061993633548	0.23175308274492473
35626	Q00214	0.2210306281252305	0.2701638939741632	0.9932423499605768	0.01558038741772043	0.01053731835763147	0.1899963565643397	0.09128693906294379	0.12541449467957272	0.0	0.2210306281252305	-0.09914401452085388
35627	Q00031	0.21455261221520097	0.41204455617443475	1.7857399061493067	0.14258693102759312	0.18427261132217496	0.21455261221520097	0.02755656142905468	0.1813091467903595	0.0	0.17335513788240592	0.03361708989643533
35628	Q06337	0.17059500275839493	0.5133942758341024	1.310792701347138	-0.0468816851573546	-0.0005269826914898411	0.17059500275839493	-0.041392088453646364	0.15090443916688925	0.0	-0.1294945993400475	0.028248416104388704
35629	Q00234	0.197441434527874	0.469642370657162	1.184374273336044	-0.0463971143572878	0.013257382444334559	0.14998546430014806	-0.18213019308678421	0.1590086904973465	0.0	0.13474633391853658	0.197441434527874
35630	Q00002	0.21825066783678795	0.4176671083487233	1.2143378411719803	-0.13589937948521164	-0.016418080683877456	-0.0017065558084133079	-0.058386511463397864	0.13048699988866644	0.0	0.21825066783678795	0.10326815041634244
35631	Q01551	0.14438481326217187	0.37177654079378625	0.9061130547252763	0.08617453849500176	-0.14438481326217187	0.091217579672824	-0.015896613574874915	0.023634508972257915	0.0	0.01798510647791381	-0.11633143847944347
35632	Q08836	0.2201376374155346	0.32627511164088	0.9307414491827726	-0.1513214696042341	0.007875698403807547	0.13365993573909843	-0.2201376374155346	0.06992572649346784	0.0	-0.09171737653405272	0.17241328689048166
35633	Q00012	0.2319806087480828	0.32160711081973026	0.8301544922454187	0.02705985047027703	0.06449956351304852	0.2319806087480828	-0.14690449581041753	0.18075031372974665	0.0	0.09692667856814205	-0.1490547372081162
35634	Q00031	0.14613144639537848	0.41333252378190494	1.8295092222621723	0.04282075000702257	0.08033915926059466	0.13144493767927132	-0.04911262341565094	0.11702808686292214	0.0	0.0943400885828163	-0.14613144639537848
35635	Q00031	0.21574065581110458	0.4684945106504135	1.069054771646397	0.16503609206720643	-0.0017273969560633348	0.21574065581110458	-0.015289914682934974	0.10394551179432997	0.0	0.1652087240325468	-0.16027840039107102
35636	Q00467	0.17271938383368943	0.2938543109149519	0.6962992735256919	-0.04293657882825141	-0.05626152550565484	0.17271938383368943	0.12382550850563794	0.15489933370815764	0.0	0.16593187251036762	-0.024594005161044603
35637	Q08839	0.21622973090989359	0.29338332307681636	1.221351205333643	0.011119242092611017	-0.212909618766892	0.03652227186532028	-0.21622973090989359	-0.17099249534136984	0.0	0.032154040261918475	0.09950498259692557
35638	Q00214	0.1689488565086801	0.30858597429651596	0.7595252266155651	0.013393188786859984	-0.09414389246917972	0.1689488565086801	0.06622330889945194	-0.016143110809194356	0.0	0.14859960463043784	-0.11796390153261574
35639	Q00211	0.19942526092766846	0.358237620035094	0.9907456839382947	-0.12431270344102735	-0.07852103496923728	0.18300401550355697	-0.1368729547600394	0.03111423287056942	0.0	-0.08247695860394026	-0.19942526092766846
35640	Q00234	0.2265909686706797	0.32498130603209946	0.7321928021686162	-0.04780703466284023	0.11128354470637168	0.21800095721200977	-0.046541954281416546	0.21652588253975918	0.0	0.20373756501495546	-0.2265909686706797
35641	Q08725	0.2128431625640133	0.4310471598422693	1.2092084742874127	0.2128431625640133	-0.17672006503064636	0.061053357481082274	-0.16765784763559347	-0.11614691714328569	0.0	0.081848811878303	-0.19398537865806537
35642	Q02880	0.128782599143942	0.43550711632375605	1.0760063557540438	0.1157307593364405	-0.024893762330062765	-0.0434088971908104	-0.00285243308834005	0.08417910373109416	0.0	-0.11768657122367134	-0.128782599143942
35643	Q01740	0.20725704727513994	0.5375460268813734	1.2390765194841242	-0.05307915269443506	-0.06717589196331569	0.05083920466938811	0.021084533298458524	0.08752986989095782	0.0	0.129520548472969	-0.20725704727513994
35644	Q06338	0.21541344091254597	0.3936262009208186	1.0712100755282838	-0.011605248491007783	0.019876196241774967	0.21541344091254597	-0.09325690321356227	0.09549307411082987	0.0	-0.10615688125608391	0.143046449371026
35645	Q08839	0.2291262816267586	0.25398295327772397	1.0780342958850297	0.05177581306029106	-0.17083901277685345	0.2291262816267586	-0.09530110567564128	-0.1675288367201105	0.0	-0.06435939851556761	-0.048783719402906295
35646	Q00021	0.2489388299871915	0.5625701037247081	1.028618254300583	-0.16086769607363438	0.09857025815066514	0.08706446320191208	-0.05580138159229582	0.2489388299871915	0.0	0.2077464370700393	-0.1519869000632388
35647	Q01541	0.19576791745965333	0.515115612359873	1.258217439670541	-0.010435170903359913	-0.036925480772815385	0.1737362683365213	-0.07633092466459351	0.19576791745965333	0.0	0.06249467556939975	-0.13821043182114034
35648	Q01541	0.18155301395580678	0.3894457122591152	1.311599948485808	-0.15410606526851722	-0.012531435526237656	0.09036682292143383	-0.17372168137494692	0.1358920678563298	0.0	-0.08226274074446586	-0.18155301395580678
35649	Q04251	0.2228230494029518	0.2625385334297361	0.7385938299348731	0.22225278024364511	-0.07706694161474535	0.21223189879814852	0.2228230494029518	-0.1117784393230002	0.0	0.11705085071197494	0.0858554433209846
35650	Q03332	0.22846803322694623	0.41866196813270734	0.9071450630202522	0.027154158007758458	0.22846803322694623	-0.06020763018098156	0.030228241343596644	0.22803440059299293	0.0	0.07388115267737848	0.02260087145922233
35651	Q00436	0.18788204110234505	0.29252242141438894	0.9057076323009087	-0.11841426215215378	0.15546987562916076	0.18788204110234505	-0.12747989395108275	0.0784721304558809	0.0	0.11395726435534122	-0.07168073426873908
35652	Q08837	0.21212026855269828	0.27299147343568264	1.026226725735888	0.15397971768469812	-0.03608532959291232	0.02858855829733796	-0.09585681661490376	0.05844327287072107	0.0	-0.01113422711611623	0.21212026855269828
35653	Q01626	0.22388896910286252	0.3781867508899181	1.2251430059557238	0.1331404700568751	0.02629507031063266	0.13078043962237001	0.06615038834469693	0.22388896910286252	0.0	0.017715696088110258	0.06237013877631851
35654	Q06450	0.2493425158363337	0.41287685239233746	1.6330905930271375	0.12567022851352788	0.09919865975395208	0.22361396104911094	0.2493425158363337	0.07156380384637333	0.0	0.01265154720518966	0.07004855413433414
35655	Q08836	0.21510818868112605	0.3053952827401371	0.9342269692847389	-0.13457292171613644	-0.18430598171860899	0.061123835299565485	-0.20095553960879184	-0.21510818868112605	0.0	-0.1536948465344964	-0.1375970784412108
35656	Q01541	0.24189347898329383	0.44142657637024	1.4278143458185724	-6.097896138970347e-05	-0.032523976543370005	-0.17764271608165846	-0.1603822190991272	0.004985702999448673	0.0	0.11202601540010491	-0.24189347898329383
35657	Q00265	0.24320491382809892	0.27578206223842866	1.103500656316015	-0.24320491382809892	0.09783649484279992	0.14230345372960856	-0.17779767709554978	0.20743322994727134	0.0	0.17970595998414482	-0.08482600348555468
35658	Q08836	0.2268307404186998	0.4641609647988712	0.9449048264452667	0.08481847888247199	0.04517028861199358	0.2268307404186998	-0.21880216973125277	-0.03719522682184693	0.0	-0.10991732345720627	-0.024405153256376128
35659	Q00031	0.13108679034318763	0.3944442325848248	0.6177654495945039	0.0008396062862752341	-0.13108679034318763	0.1209035684567422	-0.10354564359962028	-0.023489589952827898	0.0	0.03354844499623953	-0.08033314463802453
35660	Q01740	0.24607895939982147	0.3425026960838895	1.195784071347449	0.09994347480137737	0.17341810072485234	0.1684555165051634	0.2049812759406761	0.24607895939982147	0.0	0.23817971072160388	-0.13405094558833142
35661	Q01735	0.21769105390152074	0.26912819483271844	0.5321383845974006	-0.19066263534224065	-0.08752176718503923	0.1855965656966191	-0.005424729883502285	0.15622311047119136	0.0	0.21769105390152074	-0.0816417672626518
35662	Q08837	0.2261461070709565	0.25225283082544075	0.7450893710347238	-0.0022332878321451055	-0.12741594501477288	0.2261461070709565	-0.21184659363012515	-0.13387340549609525	0.0	-0.04830358861228598	0.006874976837763169
35663	Q08839	0.2373075360391021	0.262751125507134	0.9349911324581	0.08741773305404273	-0.179332123454844	0.2126698639872179	-0.07242396542334108	-0.2373075360391021	0.0	0.12483913267819953	-0.034158531129053524
35664	Q00228	0.19069106280321205	0.2593345875076047	1.0126271677617793	0.09844122379889211	-0.11240580800019123	0.19069106280321205	0.04372120946744012	-0.03530526793066722	0.0	0.17044081995907626	-0.12988329823722042
35665	Q06342	0.23010676803658411	0.4523151838817082	1.6027411066275654	0.04896798504030669	0.014394509524411622	0.14000288061281277	0.18746998074051535	-0.005602333651971387	0.0	-0.23010676803658411	0.15276375872797276
35666	Q01732	0.21441712032195737	0.5584508645086582	0.8217222625693756	-0.21441712032195737	-0.07644447532064318	0.059890483447688714	-0.14942676076132233	-0.035367440416576267	0.0	0.14018064932838195	-0.05443027745954942
35667	Q01551	0.1996870841114464	0.26138043729279675	1.0372173144873849	0.13830634634667693	0.05806905789479551	0.12592758093961018	0.08414612910968083	0.029418780189622164	0.0	0.13133768289747663	-0.1996870841114464
35668	Q00002	0.22022269161329489	0.31039765838000233	0.902067439689743	0.10631254374419177	-0.12884276217471988	0.18853143502100073	0.22022269161329489	-0.10981988186903131	0.0	0.1661023884758239	-0.08673876649433979
35669	Q01541	0.18290008339314953	0.33585079187388817	1.4349408976976499	-0.04678597039010147	-0.047040068286967184	0.1579191797584746	-0.1265460616816341	0.18290008339314953	0.0	0.08211312673606554	-0.018774917436337118
35670	Q02872	0.20356320869316247	0.4378630108343816	0.8978574562847458	-0.19816153584777033	0.036391992419937964	0.20356320869316247	-0.10266986402190238	0.004485752461931223	0.0	0.1117718311612044	0.17043815842921572
35671	Q00026	0.2316570146161744	0.25986418510745996	0.8075064216591962	-0.2316570146161744	-0.09096864565528744	0.17168236167708636	-0.22269786070891326	0.12321344651430136	0.0	0.19788750738234825	-0.2286756084580653
35672	Q08642	0.2074344201282812	0.289361551828162	1.0767803420114517	-0.11114999798764286	-0.022192301552777866	0.2074344201282812	-0.125421059470847	-0.1832854728231408	0.0	-0.1414279606199738	0.09277523013897053
35673	Q00467	0.23063356143763653	0.3130261954302163	1.4326218653088674	-0.13680902998015446	0.053214879516825665	0.02449081172597519	-0.16166606620250035	0.23063356143763653	0.0	0.1135832535124277	-0.1322827903415277
35674	Q01740	0.2396626168611729	0.2810549321492019	1.0783024721001502	0.13029930972809511	0.03247366896006024	0.2396626168611729	0.024820291076023945	0.10876607052611881	0.0	0.06183048535911074	-0.23894291189960962
35675	Q08848	0.22428852793289847	0.26716258622073263	0.8246491846039795	-0.05275947189657449	-0.10257646554581724	0.22428852793289847	-0.14738370940109963	0.034100543967331295	0.0	-0.10442148690250372	0.04244913192029014
35676	Q00239	0.172620622821313	0.44563803108774147	1.1202964009804695	0.07990377033744013	0.026255788528372664	0.11024641391589485	-0.12007030951974662	0.004713230619864024	0.0	0.045228976010192254	-0.172620622821313
35677	Q00012	0.24696334703058295	0.354598462242064	1.8120916007926295	0.04245414612158944	0.20876458829649772	0.15715400071053431	-0.06194190446889091	0.10703851136398974	0.0	0.12583558421798804	-0.24696334703058295
35678	Q06337	0.2216355660072398	0.27057939122769376	0.7028417667985951	0.21565604391998178	0.03193421068828617	0.2216355660072398	0.18259939504764472	0.15670275220885638	0.0	-0.017666892617528667	0.1407915069940812
35679	Q01732	0.14651501658933622	0.49993498087683474	0.87355700625206	-0.1065403820829273	0.13609816891333334	0.07835549892358785	-0.1444679082722622	0.14651501658933622	0.0	0.053335435569669756	0.047547458693888184
35680	Q00467	0.2352225545611106	0.30351032578483894	0.7328461527692876	0.03297199153291301	-0.01732737349118648	0.2352225545611106	0.011388500969562343	0.10405770005312928	0.0	0.14590461823218973	-0.1737037229163693
35681	Q01541	0.24708315124894098	0.46087062189209005	1.211000226894175	-0.16707442893097943	0.0434607215536838	-0.11224494623347053	-0.24708315124894098	0.2351764108370951	0.0	0.0132727064634022	0.02897917351862649
35682	Q01543	0.20458009433019977	0.3338876353149863	1.0114053585118614	-0.07638508150466909	0.14987236125573697	0.20458009433019977	0.10206097771842189	0.08746413975740838	0.0	0.19228208364389102	0.14029534727296636
35683	Q02875	0.17761425926716218	0.3745261252465657	1.0917441711505966	-0.08886212041070121	-0.018064487870514387	-0.023775973693400388	-0.17761425926716218	0.1487543713157955	0.0	-0.15477549826566434	0.009409711367404604
35684	Q01551	0.24844881562729967	0.4411998268796217	1.0723303645649218	0.07421555947144313	-0.1684193309166866	0.1424997846536073	0.09938369978744482	-0.06082750757684007	0.0	0.24844881562729967	-0.20215930084773195
35685	Q08630	0.2181198158321418	0.5197637864330589	1.3887588370472497	0.2181198158321418	-0.03858023302351629	0.10241338039378031	0.07850441914269105	0.11840866969805763	0.0	-0.10223488107110026	0.1699513712990746
35686	Q08725	0.23268301638834413	0.4352215765600643	1.7811111448319423	0.04590966228225949	-0.23268301638834413	0.004127949082298705	0.029574452625099577	-0.19637155393425915	0.0	0.21321562937179142	-0.22468794822356483
35687	Q08635	0.22200869298387066	0.3076269349936563	1.2428832679673703	0.1029056848858224	0.15888806970104224	0.21791538120986864	-0.05187428443604277	0.05890972209638473	0.0	-0.07914182105937435	0.22200869298387066
35688	Q01732	0.21728178051777094	0.2846248181642943	2.142890245001277	-0.053862577291740266	-0.11884481761540765	0.1448859381203366	-0.133851275216824	0.011245541996640686	0.0	0.16128477146695946	0.21728178051777094
35689	Q06464	0.16778899144786658	0.2506104545164445	1.0871455661424645	0.05796701413227722	-0.0496846068906739	0.056794519225774776	-0.14135003957045056	-0.09039787381305574	0.0	-0.16778899144786658	0.06296525477721639
35690	Q08836	0.2035028034822551	0.2798266461964158	0.9144556210078847	-0.1481674832169896	-0.12383346096903491	0.2035028034822551	-0.14162022209135142	-0.13947123510184947	0.0	-0.03664528935022801	-0.0024904758783000284
35691	Q03194	0.23428118328263783	0.355306776159849	0.9576932526962874	0.053771683686219915	-0.07425845370000038	0.23428118328263783	-0.06073520113135113	-0.12364046516967561	0.0	0.13653876438165377	-0.10887018866585808
35692	Q01740	0.2482175694541918	0.48247179561678044	1.2646565193616652	0.22593569913638248	0.07686288567852852	-0.061033221528620465	0.1886735797657089	0.11583085570089191	0.0	0.1673630400274575	-0.2482175694541918
35693	Q00216	0.23852646819508583	0.49937202654473056	1.5253622879442053	0.14003915011094717	0.17811537836563476	0.12553995893980124	0.12402430941293054	0.23852646819508583	0.0	0.18591350273653304	0.11708134006363542
35694	Q01732	0.23279088681982382	0.29405763498421933	2.126681559565592	-0.0960591921531347	-0.057865159269706125	-0.08758297409118153	-0.08670116275003882	0.09012884423901821	0.0	0.20207575667213246	0.23279088681982382
35695	Q00436	0.1968820751066297	0.4373108301301846	2.150027553058549	-0.10806959068067028	0.021229839096630475	0.08598213278933521	-0.10802199327392967	0.11008624682790942	0.0	0.0500796021536674	0.1968820751066297
35696	Q06354	0.24274065314850646	0.26017008746187187	1.058154349021503	0.13776984540859538	-0.11068456839336284	0.04673139257924383	-0.08919876380497191	0.030831728033078654	0.0	-0.24274065314850646	0.04339605378178006
35697	Q00021	0.225049133929459	0.30350777088128983	1.294871227167762	-0.16512203983864687	-0.08963708617393779	-0.024893541928272	-0.09184993485548817	0.16431291286825195	0.0	0.10639328251127761	-0.225049133929459
35698	Q06450	0.17851810654877687	0.4251747309116095	1.4939346752450229	0.1014815045274928	0.05912374867505341	0.05479095944177344	0.17851810654877687	0.016231813667190998	0.0	-0.1705999238670076	0.05320452827090384
35699	Q01732	0.22881514358036686	0.42399646385154866	0.7765490669731624	-0.22881514358036686	-0.02898704053651057	0.008744201628032139	-0.20487491189901963	0.09775942667669069	0.0	0.1602250216928475	-0.08263358615629265
35700	Q01732	0.24268803908990128	0.42682998567294017	1.1813361052744706	-0.04537989924990893	0.20055145460437443	0.1914310697366758	-0.04711431972885248	0.24268803908990128	0.0	0.22400510113144673	0.04867539053214903
35701	Q08830	0.21005104405981403	0.2924174846752223	0.9648636697951569	0.10428687120182406	-0.07288846855122827	0.09617111811789966	0.0944045413719284	-0.051957058669081284	0.0	0.21005104405981403	-0.004853783397638261
35702	Q00467	0.23896695584891006	0.31773950592690064	1.4330443393396441	0.12659866123331306	0.10508293797250726	0.1836584441664675	0.13168387516236912	0.23896695584891006	0.0	0.19643861128224946	-0.08311246606959036
35703	Q00004	0.11341269134485879	0.46226335879059394	2.2273828347663307	-0.06767968863493583	-0.004459293512869297	0.02127906757322679	-0.07136637780710085	0.11341269134485879	0.0	-0.006693062937050333	0.10937659875155989
35704	Q02880	0.23192422683646008	0.40588885148872783	1.2099972645557562	-0.21560729404659548	0.025871321393145547	0.04034314105634855	-0.10550445446524061	0.05340407529953032	0.0	-0.07734559463644432	-0.23192422683646008
35705	Q00467	0.13993390041128714	0.48538204564023785	1.4251182667734876	-0.1238513799274822	0.015897179971713873	-0.046635744725664396	-0.09685238518886188	0.13752662460691692	0.0	-0.0371782590325452	-0.13993390041128714
35706	Q01541	0.1851206686720744	0.35496263672134826	0.8654870034354342	-0.0009176063823046674	-0.1851206686720744	0.14245447545246168	-0.08315339305615826	0.0001490933622540204	0.0	0.17886552964607072	-0.15385536814904535
35707	Q08725	0.09990947396512039	0.4586281426419771	1.7862781135763572	0.09990947396512039	-0.029460834849709284	-0.0444106789731559	-0.05737303439092749	-0.05540434880957351	0.0	0.07495289478312689	-0.09713196878755376
35708	Q00467	0.23550529652999871	0.328636618623051	1.5100011204595325	-0.15062989194529908	0.06946881209514583	0.0011477698951510163	-0.1477963135450378	0.1967548804166185	0.0	0.012581188969177008	-0.23550529652999871
35709	Q00216	0.2432045893029418	0.5247208105939627	1.7948530906765865	-0.21098349535609554	-0.007115970672919129	0.1416188207599356	-0.049226773369201685	0.2432045893029418	0.0	0.13359976063049986	-0.17472330412089107
35710	Q06443	0.21436736174741813	0.31158378364674966	1.656985535708984	0.10373091988470999	0.10170105742388628	0.20942288295735026	0.03262219711958421	0.1229192474675477	0.0	-0.07218513234006839	0.21436736174741813
35711	Q02880	0.21993330971822136	0.33065354615050746	0.8668483185360768	0.14097956332058947	-0.17215262185492042	0.20463043241552903	0.10915055873880258	-0.16046113403809797	0.0	0.06223485783600102	-0.21993330971822136
35712	Q00436	0.22634280063106565	0.3282428839903551	0.8472541469263487	-0.22634280063106565	0.009872111311344824	0.028573455198783716	-0.10557931249395876	-0.025552288291464016	0.0	0.1852974692329717	-0.13677564193473044
35713	Q00265	0.1933098629468211	0.2892818499819068	1.8086755455814396	0.063520583344024	-0.036238171350711584	-0.0675372580862777	-0.0817442026294834	0.11764930224564049	0.0	0.1913282218060735	0.1933098629468211
35714	Q01732	0.1926262587262409	0.41693716584994706	0.7268123015709542	-0.08180242116947092	-0.06104909898421332	0.15536690005257994	-0.15457086895293415	0.009499914599324644	0.0	0.1926262587262409	-0.0264886105883988
35715	Q08635	0.19548350720141008	0.2802413249803078	1.194238782161244	-0.034131683988806234	0.0978061189773298	-0.19548350720141008	-0.07383370612829249	0.05149911939094802	0.0	-0.0015034539556185236	0.10829283851271228
35716	Q01544	0.18268693592649174	0.2703125605650099	0.8688407016066051	-0.16031659204718876	0.0204204087193875	0.12474457435637229	0.06598126545584115	0.18268693592649174	0.0	0.12829476172419846	-0.020218673671388045
35717	Q01735	0.18902477644227542	0.4185401253460025	0.9297057425551607	-0.18458151995162525	-0.061956598064981334	0.18902477644227542	-0.08837553490365016	0.1411279777556659	0.0	0.03559878916832765	-0.09425382165409817
35718	Q00239	0.24883071971295476	0.39898128625799467	1.4498658451000088	0.15694265751296319	0.16962888409168306	0.18582813368677006	-0.0209607609280466	0.12969735378152625	0.0	0.124300444878076	-0.24883071971295476
35719	Q02872	0.23334484268417585	0.42121399895961553	0.8363297004516854	-0.14118109952705904	0.05418791050466145	0.23334484268417585	-0.12763226099865843	0.09510534702788244	0.0	0.20959024597010756	0.04055576698291731
35720	Q00216	0.2065282829859288	0.25796413870667956	0.8697302137887589	0.15748147272812194	-0.11760715597081385	0.2065282829859288	0.008911802222205068	0.01956015018634531	0.0	0.09572363735563574	-0.07048104262404092
35721	Q01551	0.15887109715110162	0.27987778422826753	0.8834652332245314	-0.024093342176063594	-0.033171035622131737	0.14539437942658043	-0.09312677458340887	-0.011452879877347798	0.0	0.12118272274511929	-0.15887109715110162
35722	Q00031	0.2459976074438708	0.3056948605626076	1.0711983255912487	-0.010530828186958297	-0.10138184398030851	0.16152358264014752	-0.1931813981176381	-0.07405547329831934	0.0	0.00419461417144447	-0.2459976074438708
35723	Q00436	0.23297611471627722	0.3326252480285562	2.019249350501737	-0.20039479008557257	0.024880243900466562	0.056925407170060414	-0.20341620950216655	0.08507575172196521	0.0	0.23297611471627722	0.18126474874873053
35724	Q00214	0.14005322077752172	0.30432063797568565	0.606252302435549	-0.12141578545856084	0.007429145856166489	0.14005322077752172	-0.011925633979603117	0.027837420586891315	0.0	0.13463791937204853	-0.13161458699228246
35725	Q08620	0.22657021493012708	0.5203342793038354	1.187549586443647	0.14192486413411265	0.02437294332666181	0.12049580937026234	0.1044956941047491	0.19575331107066815	0.0	-0.22657021493012708	0.2249675590180766
35726	Q01732	0.15480335441311438	0.5603311322912651	0.8021653652488229	-0.12566933863666288	-0.04707200184457995	0.09162030751218915	-0.15480335441311438	-0.005214791014493741	0.0	0.0846756413902887	-0.03759474641348003
35727	Q06450	0.2385930467841681	0.5504234850058362	1.6298915584444384	0.2289501532793296	0.16635180731664148	0.2141851239939558	0.2385930467841681	0.17386309739530761	0.0	-0.1092853686827125	0.19714403612262782
35728	Q06442	0.2154952148708544	0.4979616875679265	1.2531878205939708	-0.010476786831015059	-0.03378196024057095	0.1522105288239328	-0.021525900898792902	0.2154952148708544	0.0	-0.00832579712908106	0.18419754998466267
35729	Q00467	0.1582212243383844	0.260372166831046	0.7002879114671058	-0.1577608156765068	-0.08284690100021724	0.1582212243383844	0.039114610668222194	0.010345787359964572	0.0	0.06792772162962674	-0.13150659907491252
35730	Q00031	0.24597961671196983	0.28558524821066805	1.7594344998456064	-0.009586974916421041	0.025239406483382285	0.15458158401248706	-0.0810590625078178	-0.014685918678873365	0.0	0.2311159130725609	-0.24597961671196983
35731	Q08725	0.17743875649647084	0.45985159431407724	2.037572318397379	0.11281629241484925	-0.059096698814708	-0.09340740864272974	-0.023470857848099432	-0.021532652394693954	0.0	0.17743875649647084	0.03511409289445149
35732	Q03090	0.17783871042778338	0.42212279767774885	0.7728768758533516	-0.11438855104549299	0.038060363704466076	0.06823195874863268	-0.15167422298746405	0.1424624296494555	0.0	0.17783871042778338	-0.14498604613678828
35733	Q08725	0.21498411186054778	0.4467799363766296	1.3829363680852944	0.21498411186054778	-0.042911071451549106	0.12881211482514493	-0.18882512958075554	-0.10973150933764815	0.0	0.014403987110793454	-0.07075153472903715
35734	Q01735	0.21959676187925575	0.45804122154805876	1.0293440320761695	-0.1313315489729565	-0.027841513551329834	0.21959676187925575	-0.03791955177160424	0.14742267713096455	0.0	0.08594772313301295	-0.16261499747699898
35735	Q02872	0.1980904081393744	0.3402817308166128	2.086496229894882	-0.1786259772352771	0.00854527925093515	-0.07897972715494155	-0.11073972334595061	0.1980904081393744	0.0	0.12278495023464515	0.18402564418875297
35736	Q01551	0.23613875864000622	0.2547434104338871	0.8713423030558529	-0.05730950636463927	-0.04454854709492296	0.23613875864000622	-0.03574947988397132	0.10416984718279271	0.0	-0.13734941335986217	0.01579777775146181
35737	Q06466	0.19161148819781051	0.5618963877463985	1.2829513622474342	0.19161148819781051	-0.04460595347840436	0.13096670011268782	-0.02320011858335994	0.03176966187291319	0.0	-0.03449220643780433	0.12179057373391122
35738	Q00031	0.19302687449843894	0.35318910306506995	0.6144741130515856	-0.017186583055364465	-0.17693420980801786	0.19302687449843894	-0.13643612142622302	-0.09464119181626703	0.0	0.04318940317629806	-0.07617353508164976
35739	Q00234	0.2467006384377706	0.46894411326260454	1.160578032396946	-0.027349780863023393	0.13609430741527997	0.1560716714321635	-0.017792037804305216	0.2467006384377706	0.0	0.1792349587413127	0.15630945632120974
35740	Q08836	0.16264618514668472	0.4496628599869551	0.8901814752978646	-0.13448741664350258	-0.006259920058138698	0.16264618514668472	-0.06684488788223285	-0.010040640165727118	0.0	0.012794778198364465	0.051236813732219465
35741	Q01740	0.22640448631809346	0.5641662281696533	1.0843237851738967	0.21438141326626411	0.13065436759151708	0.15591561156243802	0.08460298283416587	0.22640448631809346	0.0	0.16997057428149306	-0.13559394102193326
35742	Q01732	0.217485044502914	0.4364080297380637	1.1257963313654458	-0.1038106676332042	0.062210849229815436	0.13152548319043347	-0.13987978365354792	0.19791226455607525	0.0	0.217485044502914	-0.1430004714440957
35743	Q06472	0.11094602716784603	0.2616260592737373	0.8149497938525885	-0.011926423117394943	-0.11094602716784603	0.08665670241412286	-0.05976038866543989	-0.06821926232959881	0.0	-0.05908224067757148	-0.031874252252185986
35744	Q00467	0.23095838568916488	0.26616174281065946	0.7051504193012011	-0.17343165698710303	-0.1895231540656345	0.21422036143818085	-0.16186805178499472	-0.05955216018909796	0.0	0.02010015121342778	-0.23095838568916488
35745	Q01735	0.24133896505471786	0.3315266800003986	0.7222908576459954	0.0259094726063523	-0.02674331107163405	0.24133896505471786	0.07437337827399744	0.09393564268537072	0.0	0.1292695255190715	-0.2117226806320151
35746	Q08836	0.17190892977942812	0.35271983849639704	0.902452645060655	0.1447381493687554	-0.044962178021940934	0.11779250510599916	-0.09712815349631998	-0.03450008922096228	0.0	0.13900361164949465	-0.17190892977942812
35747	Q06450	0.2462471968506144	0.4272087892795582	1.2196510807515246	0.2003143674640199	0.07159601097837197	0.2462471968506144	0.08035996469595387	0.1849486228896633	0.0	-0.09858852317809642	0.23139156333997168
35748	Q08850	0.24132549127915517	0.2567565751958064	1.3787345012216679	0.24132549127915517	0.0019192211670420443	0.0823072547356621	0.21028046437312278	0.04150138074141425	0.0	0.10972525272631893	0.07430634375746174
35749	Q00031	0.19393617411580066	0.32278231392753515	1.8085206007189227	-0.07426469455997758	0.144231226479813	0.1095466772805643	-0.19393617411580066	0.1831391953593933	0.0	-0.09008267787237421	-0.016933848945042924
35750	Q00216	0.19095351211261313	0.4130076805606961	0.9108326834931797	-0.11475962969763998	-0.026939233835828687	0.0993073534886015	-0.07983623684913578	0.19095351211261313	0.0	0.07057579044815582	-0.04034693666064649
35751	Q06347	0.23184141173452907	0.4715067822587114	2.1744811962295563	0.23184141173452907	0.18717292740173197	0.14499165565145755	0.21619638466765187	0.17581265669490515	0.0	-0.15765047843985566	0.17020345192118178
35752	Q08725	0.1714923351953661	0.4064557590954267	1.7720907706360616	0.06669403018860319	-0.003189740803497209	-0.11818012956325748	-0.1714923351953661	0.0190531635610072	0.0	0.11382343863838931	-0.04111442998873418
35753	Q08725	0.247946833875215	0.4300145752776742	1.2934209773011371	-0.04191213981695328	-0.06402852557973515	-0.04300113583591785	-0.247946833875215	-0.07289663311255754	0.0	-0.13401494675723746	-0.10500000500894018
35754	Q00216	0.212306174134664	0.25113473509252404	0.6708745172227993	-0.212306174134664	-0.06067584473534314	0.1001631458349006	0.01164180454548718	0.18715475985073782	0.0	0.02422944223568063	-0.17690653747169063
35755	Q08839	0.23651062788473312	0.277742524295816	0.8563869378958217	0.004445494839732272	0.040915473185777734	0.04278970540502032	-0.23651062788473312	0.11417979691034431	0.0	-0.19708577407408057	0.22723177242541262
35756	Q08635	0.2493772965172635	0.3186492035003209	1.165055477396195	-0.10032910652364022	0.19669410117190855	0.190887388812312	-0.21246120340825533	-0.03962310842401576	0.0	-0.2493772965172635	0.04043707167833567
35757	Q00031	0.2320493204577908	0.3460511058545485	0.5912421457063393	0.11240346196458711	-0.19426943849649853	0.2243086660592577	-0.08344984521626059	-0.16203063235096793	0.0	0.13818417998082827	-0.2320493204577908
35758	Q00467	0.22946914276128566	0.4313997766878584	1.4096217868179959	0.08354356006393204	0.06102528140000159	0.0038762424931998354	0.06183746839536058	0.22946914276128566	0.0	0.09534020914745527	-0.16170436176106065
35759	Q00265	0.23214890945850472	0.31935248175324377	1.157875832271991	-0.017684734929176656	0.11987828749355567	-0.058616860447023425	-0.07613525591384145	0.23214890945850472	0.0	0.11774558389190104	-0.004907595998138682
35760	Q00012	0.23298907540806935	0.507281806978573	0.8831469445888884	0.153095143501709	0.09507221481941817	0.1752515275871223	0.01714766928364611	0.23298907540806935	0.0	0.13296850097603505	-0.00378852169360786
35761	Q08725	0.16294117326471316	0.4239109476076146	1.6097802264185779	0.14873992301174688	-0.007882088151196677	0.08173337044970827	-0.16294117326471316	-0.04324081045941471	0.0	0.05864235663396549	-0.029628740500834833
35762	Q08635	0.24987209544656025	0.33530316732243076	1.192862471495784	-0.16187221027909823	0.13764970271327728	0.18407123998206235	-0.24987209544656025	0.00352496333450173	0.0	-0.20335796903371875	0.12144784303687067
35763	Q08837	0.1583521110539469	0.2574846705175915	1.0528934019025658	0.09798802190481141	-0.13286615976880534	0.1583521110539469	-0.0642925631613633	-0.11279263061633976	0.0	0.05297669318931356	0.009978929419557574
35764	Q08849	0.21838326926821838	0.25785802083315135	1.109969940695605	0.061200866221494725	-0.0021392420164939355	0.1896238371904988	-0.21838326926821838	-0.0959062379548028	0.0	-0.14334591162682303	0.07475775153297329
35765	Q00211	0.23403954769432259	0.2889262061624916	0.7503439282514971	-0.08569967272784228	-0.13160252131822267	0.23403954769432259	0.014382568221144268	-0.014385711346302777	0.0	0.12920996279934094	-0.1396263459477096
35766	Q06350	0.24157781418170574	0.2739775742305051	1.9720200000945722	-0.033056619419878495	-0.0248149592756643	0.12881714503257133	0.14796512933251832	0.14640812587696594	0.0	-0.1856574688739022	0.24157781418170574
35767	Q00001	0.13638840748649317	0.3093256224174014	0.8924472324224754	-0.08982894922683891	-0.1352820419646572	0.13638840748649317	-0.12930568812455762	0.09001641334724249	0.0	0.026123916319104445	-0.031730732639311886
35768	Q00031	0.1718857895429031	0.33156915632144285	0.5973423796496372	0.048636166978983965	-0.1718857895429031	0.13844734709435527	-0.144334604980729	-0.05796760635362977	0.0	0.15551774743298666	-0.07755389574973254
35769	Q00031	0.21966724064291016	0.3399349046426019	0.7179537143058194	0.10588192471514767	-0.07605698254933388	0.21966724064291016	-0.08785361839348954	-0.05681085106822984	0.0	0.09390022871729804	-0.07217650951050301
35770	Q00031	0.1817454942782038	0.3075590507294855	1.7837835909665654	0.07484947206445555	0.13870814294442582	0.1817454942782038	-0.021758114233407833	0.10296480618919081	0.0	0.11491559913943439	-0.12392819187414907
35771	Q08836	0.22144232634097258	0.42042908316337124	1.098825850799537	-0.17274578663406007	-0.04798225843804891	-0.019003659671146773	-0.22144232634097258	0.08708871367374567	0.0	-0.07140171393344355	0.03296652907137682
35772	Q01541	0.16028016612014145	0.34907817716109246	0.8486197281747525	-0.08983952248692251	0.03186965879750027	0.16028016612014145	0.07222842275934806	0.12261707777671976	0.0	0.07887242880313693	-0.031469148848337715
35773	Q03194	0.2221221303244376	0.3582391122546119	0.9575036276442278	0.0896286283891052	-0.13390398429801706	0.08213106373385218	-0.030305235760146546	-0.2221221303244376	0.0	0.078225338545569	-0.1665671115073399
35774	Q08725	0.19796160775076363	0.4447603530155285	1.6275561999519679	0.023588432239913006	-0.05030073931977848	-0.09953892110068523	-0.19796160775076363	-0.07808209735026288	0.0	-0.02880561685800872	-0.06463472940867847
35775	Q01551	0.19462007402278836	0.3568699265224804	0.8764014776061063	-0.03941602214991664	-0.19462007402278836	0.14823863564163564	-0.09774058741505726	0.045075670304756774	0.0	0.024407544076240115	-0.1407367730940039
35776	Q08836	0.2401710600577591	0.36609386142808437	0.6530977577465019	0.1492839628940451	-0.017564007419690386	0.2401710600577591	-0.03935558772266208	-0.04289528766768934	0.0	0.16546029099342358	0.03154132215143514
35777	Q06342	0.23614643023510504	0.5609975832240884	1.4713089802182264	-0.005777179888840139	-0.11532189963140185	0.0818441186608412	-0.12318621252293332	0.0037139821904865716	0.0	-0.23614643023510504	0.11691853844858643
35778	Q00228	0.23920773884429009	0.33087440249215	1.2081989463189642	0.051239203127225866	-0.09521831196589046	0.07690065046041036	0.08053003816608595	-0.004811187717984991	0.0	0.23920773884429009	-0.06119662074480569
35779	Q00021	0.15764444117153406	0.41721399476082105	1.1151566323892956	-0.027762082015721636	0.016106075724812548	0.09019566392287741	0.009402109876451181	0.1291570832828061	0.0	-0.0446731036340391	-0.15764444117153406
35780	Q01732	0.197982587713317	0.48032686379721734	0.8847761565404749	-0.08437907605210215	0.11456426575994537	0.16707617578434172	-0.040152718532287045	0.1457211110923529	0.0	0.197982587713317	0.049505096971842445
35781	Q00436	0.17439797666228546	0.254804614441296	0.7793835528721129	-0.17439797666228546	-0.12567265908143238	0.11307053502914355	-0.16232159729332796	-0.03464601687641713	0.0	0.09998483193684615	-0.17069913285669064
35782	Q06347	0.2425270104464504	0.4351433037003156	2.1902720915439833	0.15855611699447006	0.18212066458438808	0.2425270104464504	0.2276822009427188	0.1126023324112363	0.0	-0.19489149169974462	0.1760859061955482
35783	Q01551	0.19072811312143406	0.42577379491579126	0.8948000583024381	-0.06653789972513591	-0.16679182819906424	0.04641927671499783	-0.1484467258720686	-0.11771466272912103	0.0	0.01031533340990793	-0.19072811312143406
35784	Q08725	0.2273578324257819	0.47558562581542785	1.4756782710732927	0.040553179146125225	-0.1304339522809219	-0.05040123749545555	-0.2273578324257819	-0.20935947613853048	0.0	-0.052904485329570594	-0.19043948519798923
35785	Q00404	0.2310341985665958	0.2586623848844352	1.4533101173128544	-0.16980891079148264	0.027254973180924673	0.2310341985665958	-0.13470497048654512	0.21576637579395047	0.0	0.11917284060326065	0.19927287652673586
35786	Q00001	0.22040147589240125	0.5231904262066178	1.1933057979789383	0.15114940683616748	0.1308958138489963	-0.005577765825774667	-0.02243345776568321	0.22040147589240125	0.0	0.2179762465382511	-0.14279422366237168
35787	Q00216	0.17131150772207313	0.36614061012154	0.9033969591103004	-0.11868119684269413	-0.08558919919516718	0.01253486783553949	-0.17131150772207313	0.06949320148039477	0.0	0.02115159581431987	-0.16560209735336598
35788	Q00001	0.2073371778751615	0.4052382566214176	1.2531267818366822	-0.2073371778751615	-0.1303013496374392	-0.08913347021890237	-0.20676559501015687	0.1868273854882941	0.0	0.044623707800302795	-0.17730368287840395
35789	Q08836	0.20357328045008427	0.29547325551779435	0.7842707921209099	0.005617510447796436	-0.013380351451789686	0.20357328045008427	0.023666588625214372	-0.04386604216589131	0.0	-0.024303681054813384	0.05972613956768859
35790	Q01546	0.24299517965873207	0.32426673490294217	1.0106585646686481	-0.03788706737611125	0.11839443518939895	0.24299517965873207	0.02452692036931458	0.2329075024909122	0.0	0.1751988863372542	-0.02622728069888275
35791	Q08836	0.19780630425875945	0.3744592479720322	0.7428697573543439	-0.07908479993729307	-0.11348133556816149	0.023619917887915325	-0.19780630425875945	-0.0692476083015661	0.0	0.04278876016947818	-0.14298328594253368
35792	Q08836	0.2484561327312159	0.28827775183734905	0.7125549258656013	-0.04168367177088743	-0.20188188925542944	0.17323286319229098	-0.14961727344658227	-0.2484561327312159	0.0	-0.08372624040970279	-0.20213326506676735
35793	Q08725	0.17148596616805012	0.4591072015508353	1.8611285364563133	0.09459430739370366	-0.06404551072516686	0.1337455161835503	-0.09055876261945763	-0.1356097489038483	0.0	0.17148596616805012	-0.0677832598322198
35794	Q08850	0.24116569716576555	0.2955575322769656	0.9407941612449188	0.24116569716576555	-0.023678745852052055	0.17086180582983865	0.1976784919563935	-0.1249519520114916	0.0	0.1601001902246232	-0.16820907047505124
35795	Q00031	0.23820273270856937	0.29167471421338015	1.1441353974955377	0.17405702691153435	0.04654624864890254	0.23820273270856937	-0.006505031563958787	0.054484058849443816	0.0	0.061374148126636295	-0.1961509985019874
35796	Q03090	0.22348343064652326	0.36017314948016094	0.9005245691623195	-0.1639488140876333	0.14442870740439245	-0.004938435441037921	-0.18763590138309832	0.22348343064652326	0.0	0.10706137143825284	-0.14588845544547765
35797	Q08725	0.19284239805154343	0.4556859920912199	1.5509754052309126	0.19284239805154343	-0.07178568484985229	0.043026307194254355	-0.14064005190963716	-0.10583882419059622	0.0	-0.006697560061414156	-0.0532036795146008
35798	Q01735	0.2176116147700229	0.428349632868135	1.2661943467672188	-0.2176116147700229	-0.09928289250556713	0.15095704338252278	-0.12295105289824909	0.17742829217103828	0.0	0.05174137422935815	0.17617682468059453
35799	Q01546	0.17400810823159898	0.343019162105451	0.9434471098747782	-0.04906072857440835	-0.11467376360978206	0.17400810823159898	-0.023314296909834577	0.014707485617065641	0.0	0.06893928447440084	-0.15346721085395534
35800	Q06464	0.20650311058790152	0.29794376698128233	0.8712129860270457	0.16463739587756487	-0.07955882919789546	0.20650311058790152	0.02640392363619724	-0.20151424693258732	0.0	-0.040909506192435365	-0.18793193988736612
35801	Q00228	0.14128295856614384	0.3077353122553157	1.3162795745520484	0.08521214114619684	-0.14128295856614384	0.0478086862627045	-0.02044453216509724	-0.01948040268407433	0.0	0.0843543025120328	-0.055874055457582644
35802	Q08725	0.13012247296892038	0.40596363575205574	1.9146191872245197	0.1091747882569672	-0.12221616885246568	-0.00957985802186758	0.002796535306078771	-0.13012247296892038	0.0	0.12387759429744952	-0.03578237604129851
35803	Q08839	0.18017989429579054	0.2969269396406458	0.8135733278349466	0.07448792076845978	-0.12642592910297734	0.18017989429579054	-0.07756872694671642	-0.17738951656271715	0.0	0.06479040920088674	-0.03809169685627946
35804	Q00002	0.14944369247921827	0.27641655585218927	1.3728836866830643	-0.09847945789584832	-0.10643442548725625	-0.02358971348663517	-0.052209691153305385	0.014121133685050486	0.0	0.09555316974635535	0.14944369247921827
35805	Q08836	0.24563303990359694	0.37411929182578124	0.9135083183893081	0.11631485450244798	0.031794238539538396	0.24563303990359694	-0.16802925300479046	-0.028970340193190336	0.0	-0.02844306642879647	-0.014327180505106805
35806	Q00467	0.15193365409008253	0.2711091403491266	0.6869404589660139	-0.14049274169942788	-0.010421783639096663	0.15193365409008253	-0.1060770511739431	0.11197230878174987	0.0	0.08193628820060328	-0.12518267545354397
35807	Q01732	0.16804723647398973	0.47325683752635656	0.9674614691964017	-0.11713293950497519	0.08550281175481479	0.013763182674749937	-0.12706354031427558	0.16804723647398973	0.0	0.10905846941609433	-0.02398907405520215
35808	Q08725	0.24828105207308915	0.3585466727508202	1.5041839059104458	0.1303300660971945	-0.15539010186337968	0.12266549879604839	-0.033995434924246046	-0.15618160369495526	0.0	0.19826840898033515	-0.24828105207308915
35809	Q02880	0.24781206689407942	0.2949546763815751	1.4323653135255185	-0.24781206689407942	0.0810543689475373	0.21234265031738306	-0.21404035478295508	0.1534342542885656	0.0	-0.24125056363101743	-0.1389324695338683
35810	Q08836	0.18577457364981212	0.5837429095958836	0.948072785832522	-0.07781568696805481	0.022779966627680278	0.019985311739167684	-0.1426079053981859	0.18577457364981212	0.0	0.07534334672586433	0.11289379409252284
35811	Q03194	0.23177924393048635	0.3626687089378099	0.8700443666843939	0.03391711989546708	-0.12299344187423206	0.23177924393048635	-0.19798153247201603	-0.18855245865114048	0.0	0.07796484382570701	-0.14998386420454432
35812	Q08635	0.24259875928624633	0.25941836639666005	0.8240360456929099	-0.08729611965993031	0.21504987823034238	0.21342497883961695	-0.24259875928624633	-0.14033558897222173	0.0	-0.03215847694106191	0.08202045040618405
35813	Q08725	0.17967554780256412	0.46513116857327164	1.7100948817460895	0.17967554780256412	-0.07221984121767817	0.061737992246584196	-0.09629446270176202	-0.10531074023096179	0.0	0.14364441430098496	-0.07243892029479844
35814	Q08836	0.17368133899981883	0.32963520609134916	0.8215755842621962	-0.045564079124834525	-0.01634377023576229	0.14689454039900454	-0.17368133899981883	-0.01050903304887107	0.0	-0.01942900375832337	0.002156094912072755
35815	Q08836	0.21454757803804944	0.3650027038585432	0.7856802846917366	0.16967710300684075	-0.07675923869537962	0.21454757803804944	0.13101690556572362	-0.13139313381385076	0.0	0.06788588144838258	-0.18574868477358478
35816	Q00228	0.19921402609015232	0.31893892063703794	1.7236970307611827	-0.03295500399261613	-0.17181569627524806	-0.01865630891464348	-0.14039102776320492	0.043005972267648636	0.0	0.19921402609015232	0.15648015064444729
35817	Q02872	0.24194674664290067	0.2794985544793543	0.7535189621562369	-0.24194674664290067	-0.05089885254413605	0.21160767330779434	-0.06710674790799953	0.013870595267334565	0.0	0.23937698546012795	-0.1701033276946917
35818	Q01732	0.18769233088707937	0.33745252301971806	2.0819986393004597	-0.18769233088707937	-0.0700620882105022	-0.10640037554042381	-0.1418285111037544	0.16424054119787546	0.0	0.174101104430755	0.15780748943371373
35819	Q08836	0.18979499600002098	0.32123769891182097	0.9159942166951102	0.07356846595065693	-0.009560352148516705	0.18979499600002098	0.015360687300487057	0.006453489330357981	0.0	0.07316997839762843	-0.028898026612561134
35820	Q00228	0.15350245963069115	0.28666613909370714	1.610524787413999	-0.009310570353383637	-0.1408579751071053	-0.06106845802767247	-0.10838254350145408	0.09377376242784075	0.0	0.1438218451996028	0.15350245963069115
35821	Q02880	0.15820427212405846	0.2696396951880662	1.201464659830032	-0.009549184264813274	0.09146230124996639	-0.04739589035259133	0.15245817209551601	0.11967275418168191	0.0	0.05598923459504925	-0.15820427212405846
35822	Q01740	0.21107362145272401	0.4602620806030406	1.2077581765564114	0.04561753369955852	0.08542643152398167	0.08079199728088883	0.05490591389519508	0.13287993605073553	0.0	0.08277168345185591	-0.21107362145272401
35823	Q08836	0.19905435399715357	0.4132439276945727	1.0204704407380492	0.11438826586683512	-0.043040030459725674	0.07392047193488313	-0.05293542240999114	0.018651811406054326	0.0	0.19905435399715357	-0.035854389749193936
35824	Q00265	0.20886529428343084	0.3630610243639353	0.9231117705987452	-0.20886529428343084	-0.04994477209290529	-0.05211785976782525	-0.1580652766202391	0.08782060387451084	0.0	0.06454576321769313	-0.1864068336250822
35825	Q08836	0.19561992274008158	0.2977656159102607	0.721396067191386	-0.0021242323773469057	0.05005532686560472	0.188702596855075	-0.19561992274008158	0.040429779598430006	0.0	-0.07452512396159683	0.027328110370053962
35826	Q01551	0.1660796932507167	0.3154555298496648	1.1561762400482696	0.053792340475496164	-0.11803132060063881	-0.0019783965541475016	0.020762830691103417	-0.026275408734664354	0.0	0.15700586039178382	-0.1660796932507167
35827	Q00031	0.24463243296387305	0.2672285127835521	1.1263241092382923	-0.04819109566285438	0.07342408345159514	0.24334756572659355	-0.24463243296387305	0.16259484439931357	0.0	-0.08407159417384132	-0.12359486278539246
35828	Q03090	0.24181232117598717	0.4744297247829744	1.1549790468167014	0.11021651491804108	-0.027185903960090248	0.14095431892234583	-0.24181232117598717	0.13015240884793228	0.0	0.23806817720176668	-0.22125988680311293
35829	Q08839	0.2052714495298861	0.2867540744404492	1.1243196503253217	-0.11770775964568653	-0.05260294916167942	0.18979499212481418	-0.2052714495298861	-0.060081374789110735	0.0	-0.040917787187567514	0.152158646263946
35830	Q02875	0.22387069935791074	0.26266499237636987	0.9871820733338792	-0.13786614098473948	-0.017392234441959416	0.22387069935791074	-0.047130784054210145	0.197291032461688	0.0	0.09204243883785741	0.1263106290547866
35831	Q08839	0.18255071894346836	0.29833713028156994	1.0317104314661372	-0.1103695953882792	-0.18255071894346836	0.09914123103012581	-0.1485564144339008	-0.07198546029264274	0.0	0.18019579595751128	0.060393494160630286
35832	Q08725	0.24506257748163193	0.46517887490818943	1.5238150636508505	0.19567039947551082	-0.09854291696674554	-0.06962640077217905	-0.24506257748163193	-0.10638139496347819	0.0	-0.12332124440405869	-0.07781576245947455
35833	Q06347	0.2407298446477805	0.4091020006948166	1.8704923639334423	0.009681601973448693	0.1183154486094997	0.2407298446477805	0.20441659463295722	0.10828018437753359	0.0	-0.22798610794013718	0.19542963544170508
35834	Q00002	0.24196319338058928	0.39222033921828936	1.3741667854260304	0.0376976990412871	0.11549310123697175	0.24196319338058928	0.07373162350106362	0.20697331251066833	0.0	0.14375533127957843	0.22903661280577417
35835	Q00021	0.16172494736322623	0.3322417469815113	1.2036980050923298	-0.04447135214255447	-0.034075673408537746	0.16172494736322623	-0.1031831375404249	0.11635209078801272	0.0	0.058783665469145936	-0.08674855258197463
35836	Q00006	0.1877220834495337	0.3773529627156438	0.9213524615411146	-0.010523213468829564	0.06428745341984914	0.1668295073421183	-0.055101373301635725	0.1877220834495337	0.0	0.029890016192813597	-0.11764875904259876
35837	Q00234	0.23564944453842238	0.35754209076892024	1.2109704027093902	-0.09091404730671171	0.032726719941513015	0.06268943320259968	-0.17643015584435692	0.23564944453842238	0.0	0.12908319708407823	-0.04952246383158928
35838	Q00467	0.221022793365039	0.31968890401043015	1.483582811398085	-0.19664577767909916	0.0611570807937131	-0.005074357373439631	-0.221022793365039	0.1895883626253042	0.0	0.10805515129932014	-0.11916463054612918
35839	Q01626	0.16880479055120193	0.33353797960702797	0.8065559808813513	0.01645020845760517	0.02675890266363363	0.05798256669688699	-0.058751111079202	0.16880479055120193	0.0	-0.012173715652503695	-0.06394925350594251
35840	Q08836	0.14631116110066492	0.3746660218879037	1.0365831775274532	-0.028142909746695876	-0.14631116110066492	0.0789394561951885	-0.14428145809071577	-0.005984668455945317	0.0	0.13934968471175072	0.014832030910422225
35841	Q08850	0.23689975408589442	0.2646772342636753	1.0033648520849006	-0.15001126477911755	-0.08286697188809541	0.0701298071451344	-0.23689975408589442	0.09543757236918361	0.0	-0.14329773678652924	0.024134175111444944
35842	Q00436	0.24175128578849528	0.2812516820952238	0.7548443260874851	-0.04053835844106146	0.0952803849185973	0.15767250895332013	-0.05457218405198996	0.024117734581695107	0.0	0.24175128578849528	-0.08152360877829613
35843	Q02880	0.2094947533702312	0.3058132486287278	1.2119660647587154	-0.19528663634535115	0.006893083396778867	0.19260904526183198	-0.06362982842297081	0.1845833248647273	0.0	-0.09577941016007595	-0.2094947533702312
35844	Q00002	0.11745296790296714	0.33615101438200645	1.214971685325802	-0.07131313724223268	-0.0616783567211411	0.01345610259444772	0.05142714968444744	0.11745296790296714	0.0	0.06788717497608956	0.06976927703888172
35845	Q00211	0.24736872603667753	0.3252037384300176	1.055477249270633	-0.09424059813757091	-0.14338955183232824	0.09829550467519628	0.0351737165550052	-0.013949156777925856	0.0	0.24736872603667753	-0.1988124008420008
35846	Q01551	0.19867213715874044	0.2739616946719713	0.8345483722971849	0.031038996829038937	-0.19867213715874044	0.07039158161594583	-0.015106540517186092	-0.11110858480127102	0.0	-0.028865826341593216	-0.10866291802397365
35847	Q00012	0.23997973664031289	0.38946821629461287	1.0049856534797195	0.06057175985939651	0.05353605060583796	0.22678040034850672	-0.039163611782651514	-0.013239495618011039	0.0	0.0614964711182331	-0.23997973664031289
35848	Q06472	0.1947246667622704	0.25490822263655144	0.9221169427371206	-0.1639674193822602	-0.12678447316700853	-0.006056001785564083	-0.1947246667622704	0.028068132132650532	0.0	-0.12140007771150853	0.06873132787743498
35849	Q08725	0.1560931194741935	0.4262162780779291	1.4090559031889254	0.15179925546648737	-0.09020187166936126	0.07838570521521224	-0.1560931194741935	-0.10261616451858667	0.0	0.04323177527547739	-0.059960904110341495
35850	Q01541	0.24545693516995543	0.37061557120333055	0.9639156769521221	-0.019540411128946278	-0.22945920090072652	0.06054491400094348	-0.08587401107035701	0.023780106550638246	0.0	0.1539236437810212	-0.24545693516995543
35851	Q00214	0.23923531787025787	0.3067922701469907	0.5595763262285651	-0.1280598099283442	-0.23923531787025787	0.10995443967514762	-0.17361391497564407	-0.19037463663535298	0.0	0.1965014138657691	-0.2057226772367923
35852	Q02872	0.23290897248341771	0.43944257480503607	1.0703691497713272	-0.2001419329185357	0.12056963676211738	0.19271475976839958	-0.12009313847727467	0.23290897248341771	0.0	0.04808553852586737	0.20170956156751726
35853	Q00436	0.1429384781224893	0.35974508666376426	1.0447572241377734	-0.13863476018107254	0.1246849537285953	0.1243166765764305	-0.012944505881492555	0.1429384781224893	0.0	0.13965779817588317	-0.10897862635152532
35854	Q08725	0.13208382590449247	0.4350140610364356	1.6645539866263457	0.1314254798805082	-0.10176826189350485	-0.1153258042377604	-0.11348040789993025	-0.07032532404064616	0.0	0.12734143180431615	-0.13208382590449247
35855	Q01551	0.15390947092264107	0.3583470844011833	1.794011857409177	-0.022336140705597772	0.14085607539747527	0.12599302684935576	-0.061194682940761864	0.12022179317552881	0.0	-0.015335780398809978	-0.15390947092264107
35856	Q00031	0.17907196903645128	0.4333511172371285	1.1030949240891457	0.17907196903645128	-0.0391766405464481	0.16808299240546043	-0.0695379245651387	0.00593242235402382	0.0	0.04262400463348208	-0.12556101764368993
35857	Q06465	0.23589386732174986	0.25091406322533333	1.0061288998243947	-0.009381932580174833	-0.16447710893058845	0.204836831410277	-0.10988702242048366	-0.18053900371926745	0.0	-0.17085594564059392	-0.23589386732174986
35858	Q00216	0.2306362620541604	0.34145617941843526	0.8313438880687496	-0.0487553134283838	0.02823310676188504	0.05957333709246373	-0.11753284021062325	0.2306362620541604	0.0	0.14182222061156816	-0.2050381879225801
35859	Q08836	0.22136088921238414	0.37299799615626694	0.9446019796504025	-0.22136088921238414	-0.08809591205497382	0.03675887469424262	-0.21167259732714344	-0.03873571957394788	0.0	-0.0634638300478623	0.04650028202801488
35860	Q06335	0.23267634269249646	0.2997641914477522	1.3252964608046336	-0.10957033292380736	0.01283028429092353	0.22896015992442234	-0.11715112506367124	0.12059307853364838	0.0	-0.23267634269249646	0.1584391164643116
35861	Q01541	0.18373373956296102	0.41948436761573205	1.1843778333533388	-0.14018951466505272	-0.01752522510533791	0.057766099064287056	-0.18373373956296102	0.1788284073793321	0.0	0.13178133872280728	-0.033327555182068494
35862	Q00031	0.24638045621356738	0.32174127775721895	0.737640215405493	-0.06102263403865908	-0.1536122581949617	0.1826314932941982	-0.24638045621356738	-0.08361487959795895	0.0	0.01981942547845105	-0.21524178386107867
35863	Q06473	0.15730502375662833	0.28216385550064244	1.268601253618489	-0.0884102742350615	-0.08732804973332313	0.15730502375662833	-0.09740129966459832	-0.08139742449325095	0.0	-0.12150218177703467	0.07228582496978302
35864	Q00004	0.2007999273257717	0.39233059574279505	0.9405688515546256	-0.13056124184743964	-0.042707734207310284	0.17189882798644296	-0.001189490609995015	0.15178077849215488	0.0	0.2007999273257717	-0.056821209457548386
35865	Q00228	0.2087593055315645	0.29630265694430125	1.297032116950466	0.12962494058558874	-0.09888883616858346	0.11333230789316334	0.06512788873672776	0.03880700538874012	0.0	0.2087593055315645	-0.012188757134530522
35866	Q00211	0.23263700545518445	0.26266795382329916	1.0598699790604102	-0.05714753907042066	-0.1335801156587917	0.10677289642654168	-0.05485356657730634	0.23263700545518445	0.0	0.10272855531593343	-0.12538087093187691
35867	Q01551	0.22896665029803737	0.5121584471967288	0.8563247364696381	-0.019732933599468684	-0.09354334153722116	0.15702311229366248	0.07873986459212723	-0.14586075592788686	0.0	0.22896665029803737	-0.22327165687197212
35868	Q01551	0.21763202669797713	0.3090199680275417	1.7762429001126983	-0.013876030597986285	0.1982695083430087	0.12397435725607614	-0.099659753862153	0.13712371916271954	0.0	0.028256121452559894	-0.21763202669797713
35869	Q08630	0.1954482685284619	0.4891854339318298	1.44435755920383	0.1454851927838483	-0.06905439638106736	0.1954482685284619	0.06941993222899244	0.05444575203404196	0.0	-0.12647250758956127	0.18165271743130934
35870	Q08837	0.20470382871933512	0.27375981712129893	1.0980588830224873	0.11218700016404345	0.027422364560321003	0.014900885727875473	-0.07758723389365592	0.03287116871882962	0.0	-0.08213090971977235	0.20470382871933512
35871	Q01551	0.13313638774264738	0.48033884432988705	0.8949981336311843	-0.02318324375652476	-0.08987421651353004	0.13313638774264738	-0.1005081080607564	0.0391234463257481	0.0	0.016095721882009386	-0.1015987048021906
35872	Q01543	0.17089056114524606	0.29733009941891075	1.9356467919254325	-0.11287477195699541	-0.17089056114524606	0.03768514325223083	-0.015658450897614265	-0.012147059750340305	0.0	0.10117893934584521	-0.07391804137582408
35873	Q01735	0.23633016744331065	0.26870982731958026	0.9639759233225363	-0.14596525298323523	-0.06949613717521426	0.1297987926582803	-0.1491753531333698	0.23633016744331065	0.0	0.1958751288529058	0.10570384886860006
35874	Q00021	0.10116466198381563	0.38257956777246366	1.0089650944524124	-0.09463000586417784	-0.002895530621446267	-0.030728041904085842	-0.10116466198381563	0.025914354946548857	0.0	0.02980192332927002	-0.07303447880966617
35875	Q08620	0.21537820261766624	0.25157196880935595	0.7746007119128232	0.03250172520481271	-0.14075489653437795	0.21537820261766624	0.08812782194570523	-0.0182470891291404	0.0	-0.14868265636263792	0.036296004182742696
35876	Q01735	0.22947299990549183	0.3241348016651816	0.8265463709465994	-0.07040147407277221	0.03568609789952506	0.15515043279805155	-0.08996397493592646	0.19941765773195877	0.0	0.22947299990549183	-0.10670515642245354
35877	Q06473	0.21946375663537587	0.2633700777787077	1.201012194719763	-0.12731915391798881	-0.13614842826955798	0.06079158622385781	-0.14393299899296708	-0.21946375663537587	0.0	-0.10965615175088102	-0.13462002580826468
35878	Q00021	0.1849842309978903	0.44059920646537454	1.2255236385436918	-0.16608624680281828	-0.1849842309978903	0.16720202888985722	-0.17615647884926575	0.045192990593502735	0.0	0.15556453807774373	0.002147462262491116
35879	Q01551	0.23207693042779667	0.5332330057601649	0.9066654955197442	0.09384579142650346	0.12078568882551013	0.1753874446991442	0.0607941219717717	0.13172199165986434	0.0	0.15713772768360956	-0.23207693042779667
35880	Q00002	0.2369586694844453	0.3533782557807598	1.0508285630533964	-0.10853752182854469	-0.1081679788814047	0.09980069169628925	-0.038278158652794624	0.2369586694844453	0.0	0.05124762140573977	-0.08019782966941606
35881	Q08725	0.24800198883545976	0.4699848262256731	1.5823951455368843	0.08038807200947894	-0.0811239802269694	-0.005794227787338252	-0.24800198883545976	-0.0763226019156505	0.0	0.0950371730817977	-0.04041936386520254
35882	Q08836	0.20151842760275493	0.3615181983319041	1.175496618103136	0.10241103092983236	0.03087466557208671	0.13595044125773303	0.20151842760275493	0.03204259877333956	0.0	0.1704997177813881	-0.025271290928168776
35883	Q00228	0.1778980504953944	0.37346742308335545	1.5910438600473622	0.1778980504953944	-0.08448071897941897	-0.05252561838171767	-0.06196728262266766	0.10382161858100952	0.0	0.1640652153171613	0.14854083340223057
35884	Q08725	0.21623390018214225	0.44151404610539485	1.482752006885158	0.2136779517945309	-0.07806288517395782	0.04761235581129322	-0.06073938353023635	-0.1244316874718869	0.0	0.13825190280525151	-0.21623390018214225
35885	Q02880	0.20406290889536433	0.3938778392690125	0.9678595805453569	0.0312123854539106	-0.08000275942073257	0.06234711454386639	-0.12105490889883859	-0.05140463293205227	0.0	-0.1262190305597342	-0.20406290889536433
35886	Q00021	0.24603925405768706	0.5370714178041941	1.3039492633681729	-0.20036172727807378	-0.11875711560007213	0.1137048300080056	-0.24603925405768706	-0.09899053247602754	0.0	-0.029809563605070286	-0.05956364988871718
35887	Q00031	0.20394580076909818	0.43178814407058025	1.0479322810040872	-0.004805861375168191	0.05973348523064688	0.20394580076909818	-0.08306322417257561	0.06885133946343679	0.0	0.07514310380124026	-0.18604578575140876
35888	Q00296	0.24133225534576938	0.36214612104955907	1.4258772307751835	-0.022381347495428864	0.14387758290842612	0.07470075625527446	-0.011361243947241407	0.23493500027685385	0.0	0.24133225534576938	-0.06649256265054662
35889	Q00214	0.1984032744669264	0.26722543697454487	0.9872557855174176	-0.06026486357603895	-0.012236833373756051	0.1984032744669264	0.07351016299263621	0.07417279330278814	0.0	0.08982669841044175	-0.17603099819161405
35890	Q02880	0.247748308779	0.35381522364438117	0.8756435895075388	-0.07207708159886518	-0.22373370492791897	0.18521397721233818	-0.0507058724291817	-0.16251596288333456	0.0	-0.08176708389641923	-0.247748308779
35891	Q08836	0.23306724254889327	0.4742846096475723	0.8200289164640555	-0.029808913769454354	-0.012417331168180277	0.11348836577802747	-0.23306724254889327	0.0658698444078718	0.0	-0.15034961463819982	-0.03632338201427326
35892	Q01735	0.24743471804413303	0.34732316874053853	1.4156335516100607	-0.24743471804413303	-0.12423383726260608	0.13638337255320593	-0.22437397934860417	0.09602002870367644	0.0	-0.08965047641622234	-0.022347775231282157
35893	Q06474	0.14016900477259844	0.2685232880728549	1.0923191571897921	-0.015365367187833181	0.01335679743986765	0.14016900477259844	0.0067000557634594535	0.05431575359162094	0.0	0.01974327054584598	0.05831892337964738
35894	Q02880	0.23063319666019627	0.3988060087030336	1.2516720985953846	0.08671364187498404	0.20290280498314353	0.06673180061172337	0.23063319666019627	0.21703792790437887	0.0	0.07378229452016302	-0.07394562958284817
35895	Q00211	0.2230449460961221	0.35486020963901416	1.1848212407610894	-0.10948001714101414	0.038482779535987784	0.08934490348531654	-0.11824001073489204	0.2230449460961221	0.0	0.030265199672993733	-0.09200829539409215
35896	Q08839	0.1702820386112101	0.27390726592077735	0.6981660739881465	0.1702820386112101	-0.16542855625917982	0.03297324219129813	-0.01978106946160736	-0.02371574285806204	0.0	0.11349586181343554	-0.10482877386547614
35897	Q00228	0.18914056516321362	0.30476069693438984	1.0000556206310203	0.05600590618769057	-0.1563787440902827	0.18914056516321362	-0.050385149969193355	-0.03310662757366814	0.0	0.16652248275442144	-0.12137553915588048
35898	Q00002	0.21483707736184463	0.5658033464489161	0.920683397870692	0.10950726290109658	0.1598888932317535	0.214582815576791	0.14784044937366767	0.21483707736184463	0.0	0.178463617289632	-0.10730849883059987
35899	Q00239	0.23353416932078905	0.42259863527436825	1.134160302792245	-0.17310758130241818	0.17675273903705732	-0.011598527426114197	-0.23353416932078905	0.21456219164096313	0.0	-0.18241929150664513	-0.13710099126336978
35900	Q08725	0.18511966514624437	0.41790210945988404	1.280298580856752	0.18511966514624437	-0.10624134972552049	0.1535495982069299	-0.15974792960008424	-0.15061411839655606	0.0	0.06488409929179673	-0.1649068426173226
35901	Q00001	0.22896083739037676	0.3566608700374735	0.9519359381394922	-0.017768030240472407	-0.1977289159236688	-0.005064288168484952	-0.22896083739037676	-0.06852705759141581	0.0	-0.08170873612560914	-0.12013911159733294
35902	Q00436	0.2359732055697541	0.4755409224593176	0.8362816688983539	-0.2359732055697541	0.05395099332362774	-3.5237444225035034e-05	-0.04445065365278106	0.012207084881953692	0.0	0.06544511555616678	-0.04671630864304681
35903	Q01551	0.19736840521414611	0.2958561518573051	1.0569263440754264	0.08885587932800013	0.056631763995036895	0.19189420316501432	-0.11999383912615286	0.015772796904013904	0.0	0.06914213863252619	-0.19736840521414611
35904	Q08725	0.17968861973535244	0.4601316135955632	1.6173730961609345	0.17968861973535244	-0.06939514075031762	-0.10221705343950858	-0.13344968092032303	-0.08030532032737785	0.0	0.03468416836729669	-0.08571013914357523
35905	Q00001	0.19079174048614694	0.31931363847968613	1.08073592462685	0.00953403246882101	-0.03296971405799743	0.19079174048614694	0.11286388277051618	0.07857672939159055	0.0	0.05945050922459049	0.053059898745940116
35906	Q00012	0.2380388382468129	0.44138485247180526	1.4227241336382872	0.12405282505595415	0.13591025115569094	0.2124231952614425	0.05574490902320126	0.2380388382468129	0.0	0.20661515037812603	-0.19425600134095436
35907	Q08849	0.21005162433392507	0.26653890058250956	1.2252827796555041	0.1676735900407692	-0.0035279358812850517	0.16850082031882527	-0.05772685028025043	-0.0823081067186701	0.0	-0.21005162433392507	0.13569361548012607
35908	Q01564	0.2280892606043622	0.2640530307084148	0.989574212624033	-0.1784775611531637	-0.18825288224473305	0.2280892606043622	-0.040409051672577044	0.04756747904497404	0.0	0.0014793484019057263	-0.012730125823873863
35909	Q00228	0.19958628672119816	0.27623152167139675	1.267747651957424	0.11800355113176979	-0.06834902391181683	0.19958628672119816	0.09447278283697273	0.0005658532245812047	0.0	0.17410927662449086	0.019722891175296676
35910	Q08836	0.1522324780572435	0.3803169100225391	1.0239010432053863	0.1522324780572435	0.0018015244857063806	0.08081213209914584	0.017304664984118947	0.056542135322236196	0.0	0.1207624652644284	0.10239276347714092
35911	Q01551	0.1827321717332719	0.47276622909314714	0.8871323143651245	0.17269482401317426	0.08115185451110933	0.1827321717332719	-0.06042906444925345	0.11731726358301789	0.0	0.07905501567901572	-0.008110766015501699
35912	Q00012	0.21062099348979582	0.42971438194965705	1.7105172109955264	0.15953406777832257	0.1856683284960906	0.21062099348979582	0.0007778174832346804	0.11675140601067258	0.0	0.1404253497122735	-0.12645394554649514
35913	Q00004	0.22765647702184028	0.3147963432087746	2.078756673198197	-0.15925430751352074	-0.04606686436658675	0.06975225094765895	-0.0752206708468915	0.09665413009717155	0.0	0.12270071377613395	0.22765647702184028
35914	Q00002	0.20706872034212806	0.2713107279938891	0.9093600591528589	0.028848728421614976	-0.20706872034212806	0.14776039968184562	0.05015597472683178	-0.14985555307432377	0.0	0.0021144221497486335	-0.12667993960734567
35915	Q00031	0.21804716283659142	0.2662261709130169	1.7372043008574154	0.11672575663732537	0.1030990718336856	0.16473029318285018	-0.061237713695589946	0.13985080853736892	0.0	0.06711779799405707	-0.21804716283659142
35916	Q01732	0.22809489128188962	0.5468535681205454	0.9997582394689124	-0.22809489128188962	-0.016690742667283813	-0.08611805528884209	-0.04880120931891956	0.070916440838984	0.0	0.22176201528652917	-0.17706877324920392
35917	Q00021	0.22974044112574443	0.28428545203079014	0.8147725601171507	-0.2033062477004195	0.10689372776251756	0.22974044112574443	-0.09640920187332605	0.1124991961291764	0.0	0.04809374698673547	-0.15660657180768855
35918	Q00012	0.20110350739840893	0.4283269999152342	0.8674326128091848	0.19097273727262173	0.07782493686871622	0.19599698381901087	0.13460579165965933	0.13859160116974176	0.0	0.20110350739840893	-0.11275827600274828
35919	Q00216	0.15740069577158577	0.2946845775010361	0.689720456406771	-0.0013594130746698277	-0.025627078156175705	0.11927252558913298	-0.017759039442101193	0.15520211694763472	0.0	0.12442913275133263	-0.15740069577158577
35920	Q01541	0.23630322889267413	0.3272625674505594	1.2641666268879297	-0.12663252283967255	0.0042638792154401275	0.05538497920760471	-0.23630322889267413	0.15816372964430467	0.0	0.03780251308601873	-0.1844315528229412
35921	Q00214	0.24764255497205884	0.25234855982161847	1.0429739122616706	-0.15313529695555844	-0.0014460804244828026	0.09068397059989909	-0.019976109469130858	0.12954233367065923	0.0	0.24764255497205884	-0.11818943857084158
35922	Q01541	0.17353003008178652	0.32128598353460014	1.0217279545405595	-0.04354051108152576	0.043487685158252826	0.10857510103370499	0.12885287656406808	0.14747906417593026	0.0	0.17353003008178652	-0.03785714268912059
35923	Q02872	0.23811495702458252	0.30622413041514857	0.9199629288440855	-0.23811495702458252	-0.046829052295032224	0.06399326211682087	-0.0883055797214629	0.013789744185239742	0.0	0.22606686340558182	-0.11073759761986704
35924	Q01541	0.2321071179672583	0.2831233413307644	1.1630971641596906	-0.018910267821407794	0.146066758215434	0.21880137890262152	0.018518037873715077	0.19916083924843542	0.0	0.2321071179672583	-0.20502832929167145
35925	Q00211	0.2373687827436966	0.52542200774161	1.428727763512301	-0.17222622097840523	-0.04369940319953328	-0.00353392336188095	-0.2373687827436966	0.05952678427464352	0.0	-0.10555032556300951	-0.1781964149143695
35926	Q00228	0.22331425254071155	0.284393094327064	1.101492540040426	0.22331425254071155	-0.1765150686951745	0.017367586596113	0.051689656869795104	-0.025955343872706732	0.0	0.18650666376886815	-0.12332344938081885
35927	Q00234	0.2126455144765086	0.40771244369621545	1.0081099478821192	-0.0342369335776232	0.04820877974828466	0.19125487580483153	-0.06387169606848615	0.2126455144765086	0.0	0.15123499204182314	0.08300397034930315
35928	Q02872	0.22428692751936452	0.33436439339587354	0.8317716005797131	-0.22428692751936452	-0.04045900661788494	0.1797922710672572	-0.035955104517195136	-0.039925688812598545	0.0	0.09382600803173098	-0.043856203021784224
35929	Q00021	0.24014085508937563	0.3719457195726736	0.7669942957146865	-0.19171053776367883	-0.019088417677555803	0.24014085508937563	0.03491661447978574	0.155064161933866	0.0	0.1987418763881413	-0.019189436957124197
35930	Q00031	0.20424784430931844	0.3287620019689059	0.740860707909602	-0.06800924318397017	-0.06185376103641282	0.20424784430931844	-0.1348933135851093	0.027845545429493454	0.0	-0.06201172430658462	-0.07223098225479474
35931	Q00001	0.2335864789341109	0.33477705274357483	0.6327512784696235	-0.03320096685358097	-0.1688981110672066	0.2335864789341109	-0.013718334445060003	-0.06423891448219712	0.0	0.2312882907507916	-0.22408353217496707
35932	Q00031	0.19860967138229407	0.2824385932382049	1.80258543657012	-0.053724169338178716	0.15868240400406639	0.19860967138229407	-0.17520845269893887	0.19526644557620598	0.0	-0.005214977840241823	-0.11545612408351578
35933	Q08836	0.1893859670895743	0.35291810000180085	0.6768628904588849	-0.07032985018336321	-0.1040615699571733	0.127780127979897	-0.1893859670895743	-0.11199312872416774	0.0	-0.008329605177937544	-0.10259107502471229
35934	Q06465	0.18003732075106918	0.2726244398936465	0.7456963712545241	-0.034923533301216766	-0.09354824502766647	-0.02404277988391457	-0.14811633326439475	-0.18003732075106918	0.0	-0.03801619902755753	-0.1092498076176231
35935	Q00001	0.23983485133589075	0.3574065156360485	0.8361356179247943	-0.10357096153230211	0.13881223370597398	0.2332793996099475	-0.18801702499559553	0.23983485133589075	0.0	0.1770160026281961	-0.03852398222481861
35936	Q01551	0.2332675049690664	0.4047280848179912	1.1646848983764377	-0.1044675132189815	0.02969881512082917	0.04434019954787921	-0.2332675049690664	0.07109010755434236	0.0	-0.04908129494562652	-0.13326634655628347
35937	Q02880	0.2125665547879072	0.5094921266697928	1.5044994737031283	-0.16440351727565197	0.1673823133843465	0.008346509289058184	-0.13378061227939192	0.2125665547879072	0.0	-0.05321945932616666	-0.14417424337706716
35938	Q01551	0.20991118717692317	0.2806119660718758	1.114422313120954	0.14251118249919734	0.0931545535270925	0.20991118717692317	0.09963750768190212	0.08132092964798866	0.0	-0.03564503580610504	-0.06240583732135312
35939	Q08850	0.1908320122965553	0.3226250827604683	0.9088103554826515	0.11003485872494216	-0.10503861356755928	0.1908320122965553	-0.07984066673152952	-0.03840128276966119	0.0	0.15378043696593455	-0.07993568729523363
35940	Q08836	0.13672569196807677	0.34409901559541484	0.836765156874712	0.056053263762122496	-0.06944363382312667	0.13672569196807677	-0.07589180519326919	-0.09807074207570604	0.0	-0.029230945692652888	-0.11927361230634981
35941	Q03194	0.2197483049208255	0.31827465343619277	0.8822803282236327	-0.02528672154772524	-0.2197483049208255	0.21837851501627684	-0.13644023584693216	-0.21924975938206642	0.0	0.0749358492311033	-0.2007878630023261
35942	Q00211	0.2023315036237242	0.3120041648814974	1.463432845011458	-0.181213238225799	0.038306809600662683	0.11017594025617101	-0.2023315036237242	0.13682028072632585	0.0	-0.18276026299233813	-0.19282173376611556
35943	Q08836	0.21375723008922143	0.31512840391711483	0.9217432348890777	-0.023137889151576507	-0.02350816518949111	0.21375723008922143	-0.09131226914369793	0.00621903398871237	0.0	0.10344853646422919	-0.031497194077986505
35944	Q00001	0.1931681743011094	0.27117728184462375	1.2899266000141398	0.13802033081489484	-0.16225508878316072	0.016879278312297834	-0.03746641349132579	0.005061692349570362	0.0	0.1931681743011094	-0.01895515120007882
35945	Q00031	0.21682350941110431	0.4840027800396292	1.7785898489861007	-0.02591799511832842	0.10302322415872518	0.14663780076696326	-0.21682350941110431	0.1919184130802137	0.0	0.03190620881563414	-0.04562435826858792
35946	Q02872	0.23267738833849302	0.37916083190054706	1.016943050369961	-0.23267738833849302	0.09350719810694198	0.04286521664451504	-0.050900002209585696	0.12806782386815918	0.0	0.13841545548137035	0.06027721454706551
35947	Q01551	0.21441669084990259	0.25716041668259865	1.4012769941160128	0.12200284289923072	0.03386621946764222	0.21441669084990259	-0.022198046838268665	0.1868509251616973	0.0	-0.05661860835865151	-0.029331153483076414
35948	Q06473	0.24569951461791056	0.2524813227056531	0.8827402377133671	-0.16833784653898098	-0.15950058846175783	0.13845741762255145	-0.24569951461791056	-0.043527337221132334	0.0	-0.1978406502478492	0.03883178333552685
35949	Q00216	0.19571766851030553	0.31698841733028155	0.7299359774113561	-0.15979527500636406	-0.02269926663913503	0.07386006473911506	-0.09041321262511744	0.10664865301372758	0.0	0.09271746687608191	-0.19571766851030553
35950	Q00228	0.2465575254483234	0.2581494449206077	1.1068947518040824	0.21674421028333374	-0.1371885259553035	0.14946695359991471	0.07638240063503098	-0.08969634973187358	0.0	0.19593596092225563	-0.2465575254483234
35951	Q00001	0.23501863997775085	0.2951146697605138	1.0306854017683353	-0.05375783236463524	-0.08637259736845104	0.20377967462444996	-0.16076916718777237	0.07807929454763861	0.0	0.09795028210072891	-0.23501863997775085
35952	Q08725	0.18125459735926364	0.4309443723987131	1.6141052120900277	0.17403600133100736	-0.01944324509046996	-0.0626793674947827	-0.18125459735926364	-0.04375346716555876	0.0	0.02748149178091466	-0.0140830868974443
35953	Q06450	0.24225429471849094	0.43017913446007416	1.3970797805617845	0.10717639992154178	0.004688610359217199	0.17779877434459046	0.017139704745720373	0.17687315132931297	0.0	-0.0750847620749522	0.24225429471849094
35954	Q00436	0.1909745870989993	0.30596621370349986	1.118022246265338	-0.1048517884762621	0.1909745870989993	0.11577383759209738	-0.057232164783596086	0.054925767405718855	0.0	0.06972148188758273	-0.03404919390679071
35955	Q00228	0.16441006738597486	0.25774572107995497	0.9667810120692821	0.005624453279031743	-0.06808072696928143	0.00463135715656342	-0.02808627740603137	0.15237590498390494	0.0	0.16441006738597486	0.041673346896008136
35956	Q03332	0.2097011871267892	0.37977056018986277	0.9502745334564201	0.15660259315983008	0.08409725069161272	-0.04428986089544661	0.13878486820896718	0.13376258148082573	0.0	0.2097011871267892	-0.031009667006452808
35957	Q00239	0.22722903693189148	0.29718470511332296	1.5223903071039535	0.035078141940868016	0.22722903693189148	0.21738176835625406	-0.051900002925545995	0.14496960351689886	0.0	0.07934467521750013	-0.2259056596174737
35958	Q00031	0.21036425404678816	0.2507737529718423	0.683284281651912	0.20773390543620535	-0.13896014702786322	0.21036425404678816	0.041860250843306995	-0.12425211278482984	0.0	0.207786469939207	-0.20536206462276177
35959	Q00436	0.15799465352220596	0.3143635337854272	1.969301589411929	0.13789016989968372	-0.07203278017989333	0.12761903336591787	0.023171222953702768	-0.07708620628137033	0.0	0.15799465352220596	0.0484228456330897
35960	Q08839	0.17664072765724476	0.25207712058230813	0.970660739139719	-0.004931194409779421	-0.17664072765724476	-0.01226806022726668	-0.161898623590425	-0.05960362749833862	0.0	-0.10666903360465284	0.04145674718911358
35961	Q00031	0.18680978235217102	0.43076032794756647	0.5351335302197415	-0.026544579664953716	-0.18090742514628108	0.18680978235217102	-0.05805811063486167	-0.12883160670911678	0.0	0.10310571535480585	-0.0953635741479463
35962	Q01740	0.23536984372917052	0.34528265741747544	1.2912625881755682	0.1659471580038712	0.06724228379373899	0.16012410785720946	0.10629513811323585	0.1890583937127179	0.0	0.14706703421237322	-0.23536984372917052
35963	Q01740	0.23662422274609948	0.4757836251691618	1.2455142521054765	-0.010921569982319312	0.08616793690039884	0.15388184652650122	0.05377253427861742	0.23662422274609948	0.0	0.1208632818467696	-0.14743144362475205
35964	Q00216	0.17457643803320308	0.2565089588084709	0.8816539438545598	-0.17457643803320308	-0.0791003293611446	0.12872653447521204	-0.08528562370791903	0.15789062691626846	0.0	0.10722294151115823	-0.05379936135303388
35965	Q08837	0.24030610157478471	0.27278879243892024	1.291935488361184	-0.15425432308394063	-0.16332802868541893	-0.10005239705666373	-0.21299842553519796	-0.11043934518770554	0.0	-0.14804948059470122	0.24030610157478471
35966	Q00467	0.19896505620504815	0.26026805702021794	0.7746600737154373	-0.049219301346732636	-0.010216084145038867	0.04840270631208714	-0.006911000385186927	0.19896505620504815	0.0	0.0252631522090418	-0.059347623273685764
35967	Q00211	0.24313613453955968	0.3131571399276986	1.308066633198723	0.11707764321362256	0.12013612503901944	0.24313613453955968	0.026381897827405642	0.18342455353637416	0.0	0.10157631831078828	-0.05591899601569818
35968	Q08836	0.23774836384464795	0.389292604248899	0.6507811020575054	-0.0183708979262901	-0.052259174885395054	0.06195445865045851	-0.23774836384464795	-0.04421647812386561	0.0	-0.16693525107236135	-0.04668098732303668
35969	Q06350	0.21551915551363315	0.2920419679712643	1.7861082358204459	-0.062205301666883324	-0.14246549590914492	0.21551915551363315	0.16378230105092303	-0.03619157994968655	0.0	-0.18427571532411516	-0.16926524976120272
35970	Q00021	0.18271125756348314	0.6269159838467663	1.0441583895134772	0.0531754982888304	0.02336555367409571	-0.013868899071664222	-0.08411868614839776	0.18271125756348314	0.0	0.0241273865263308	0.08629778318727209
35971	Q00228	0.16890460657274414	0.30848301005137446	1.8091605396352775	0.07296425822375627	-0.16890460657274414	0.009036178987849202	-0.09209141938926112	0.13669368734340617	0.0	0.11145546088002797	0.12235840620953518
35972	Q02872	0.15802646407691626	0.346633981173617	0.8877749162048922	-0.15802646407691626	-0.01779094605761583	0.05820910050988765	-0.10675253142915715	0.0447103260225308	0.0	0.14453239084906547	-0.1250102618547175
35973	Q00214	0.22559160420842705	0.315894713874046	1.253989603786471	-0.22559160420842705	0.05711983270930878	0.14161378601568197	0.0019625355354973384	0.15947093267657442	0.0	0.1488708948665819	-0.153304285915341
35974	Q00436	0.2132657505481677	0.3100428109408602	0.8266227172911171	-0.17563435082281567	0.15005848614762565	0.15588540876795012	-0.045088633432522236	0.18013302188502256	0.0	0.2132657505481677	-0.037640143994220276
35975	Q00211	0.17734570530082805	0.40340796798208894	1.241504145494543	-0.11464398452549493	0.11911764364516539	0.17734570530082805	-0.17498055995443515	0.09909357145726229	0.0	0.06792458452271147	0.08864366581224506
35976	Q02872	0.128824464992003	0.3048421167457764	0.9550088800423205	-0.128824464992003	-0.1025558113643236	0.07521423296739176	-0.03766973564947816	0.0815604154143419	0.0	0.034005344369259775	0.04560764429830547
35977	Q00404	0.2370834609427361	0.3032525702757751	0.6700550385709289	-0.132668842784545	-0.13284351911703898	0.23623440734424034	-0.11174222559177746	0.0235800867842992	0.0	0.09242847827953916	-0.2370834609427361
35978	Q01551	0.2358379363537893	0.286373688944031	1.8265196566602964	-0.07795732968373939	0.03402510515096585	0.18952315194618333	-0.2358379363537893	0.05134314684068973	0.0	-0.1830106270933381	-0.056280406605740234
35979	Q00436	0.24169224251680754	0.4459855467420083	2.259100623252367	-0.17502996989840403	0.15652827511909426	0.04008639962847954	-0.21358186810958243	0.24169224251680754	0.0	0.044353046194446105	0.22293855992169131
35980	Q00002	0.23523730278963167	0.3265005577243945	1.1085697105402037	-0.21892969560261594	-0.002302430629923198	0.1730717692399311	-0.1616062249180478	0.23523730278963167	0.0	-0.005777861861907879	0.006712973198726206
35981	Q03194	0.2098082654738018	0.2867730174161262	0.8454577747512472	-0.12066031434219875	-0.19377285134654756	0.1686065382280153	-0.2098082654738018	-0.15277963095268707	0.0	0.019006830164160153	-0.17842182137470253
35982	Q08725	0.24673912209245705	0.43082026115008776	1.0785393792750402	0.09906134143416453	-0.17331329592437827	0.014769999579417548	-0.24673912209245705	-0.16042509945341807	0.0	-0.039865689778300316	-0.23489144260148034
35983	Q00239	0.2238002209723254	0.3038700544282869	0.96977763370766	-0.11168893040973978	0.042863378448586106	0.2238002209723254	-0.15896283319659726	0.059081409436280485	0.0	-0.08178546528780323	-0.19013288105129827
35984	Q01740	0.1716994447455323	0.4074057950324209	1.2576229838893176	0.0524964169795767	0.013409083103412019	0.10769413487162123	0.11266899826810439	0.1716994447455323	0.0	0.06307715593137156	-0.16981521482849105
35985	Q03194	0.2479645465548512	0.290960609257372	0.8261056368550329	-0.09897073636673834	-0.18926311228288958	0.11168112878954095	-0.2479645465548512	-0.1380144246704464	0.0	0.020466497602452862	-0.15401708886931498
35986	Q08837	0.18704188045093784	0.2676710496231114	1.0975650991245927	-0.017738594875657453	0.02809925691477032	0.04710894745347654	-0.18704188045093784	0.022999504308876473	0.0	-0.010293180236798833	0.0880288398038573
35987	Q00021	0.21058605085522625	0.28018548365388884	0.8892992087694163	0.08805045640725562	-0.0645371966935264	0.06805073186836123	-0.058684238916382823	0.06582304364153463	0.0	0.10010395737630773	-0.21058605085522625
35988	Q08850	0.20068874940006676	0.2987296491027138	1.0297969538510294	0.009559143494932469	-0.1199036582209131	0.20068874940006676	-0.034641524843549834	-0.164386621096082	0.0	0.056339164062337695	-0.11704516273299483
35989	Q00467	0.1796494535773174	0.3956708492589703	1.4642744861774448	-0.08592334312821419	0.06057452893619854	0.025865116568334137	-0.07001317389677808	0.1796494535773174	0.0	0.125625089784062	-0.16212796369972715
35990	Q00436	0.22155809043869806	0.27804959359242476	2.033938400984747	-0.019294173540896402	0.18823660817041735	0.10274059453620012	-0.10092245999969682	0.18767234798376434	0.0	0.20515169302454336	0.22155809043869806
35991	Q00021	0.2326064871007663	0.2639097122273024	1.0174700529060254	-0.2326064871007663	-0.17235425197326706	0.004596117160374336	-0.1906755629126383	0.013893973796594654	0.0	0.15601011606106874	-0.20425284169481217
35992	Q02880	0.2298397684072593	0.3766186137823014	1.0000480500223612	-0.06609010502746658	0.041651887215670085	0.04621287866542289	-0.06978744578754767	0.10380930974226223	0.0	-0.1600849761627634	-0.2298397684072593
35993	Q01735	0.22795334018423624	0.34233681677883926	0.7775368286738122	-0.1339032901227724	-0.039903410833519684	0.22795334018423624	-0.03277149003296582	0.15431558244823915	0.0	0.14716399438968247	0.010240534973514043
35994	Q00467	0.1544355934422328	0.28682775829811885	0.7424326299892943	-0.025116151115102688	-0.023775377840809003	0.1544355934422328	0.022984121576551848	0.08131328878381046	0.0	0.08685467948015549	-0.09002285127929234
35995	Q08725	0.2421826618125955	0.47219904464571155	1.6053791286682433	0.16238679687960217	-0.18662371358739457	-0.0007702139812269269	-0.13262155022831576	-0.2421826618125955	0.0	0.11545427485051384	-0.1604403822671262
35996	Q01551	0.16400452998187703	0.3602422943529053	1.1409085016602463	-0.03215448211348914	-0.16400452998187703	-0.04074083396242583	-0.03836553402437536	-0.07940880320300747	0.0	0.01960577580404406	0.04228714278990753
35997	Q00211	0.2151070615145693	0.6430529701616332	1.454291730610919	-0.06174209276406084	0.013846049710955554	0.04149594872030592	-0.1328099080870713	0.2151070615145693	0.0	-0.040328990300112194	-0.11504099519922892
35998	Q01551	0.21004499410195998	0.3077051311580532	0.8139166339915149	-0.13833444988235732	-0.07889699417443484	0.17784911242992033	-0.11812440818021135	0.05001563513018606	0.0	-0.04925878024494228	-0.21004499410195998
35999	Q01732	0.17300535439392956	0.5663395758226647	0.7958599955452252	-0.12713536672362466	-0.1263113759367496	0.03261582317501073	-0.17300535439392956	-0.10704805902639278	0.0	0.085484410522157	-0.06609586701213058
36000	Q06464	0.16822299532997456	0.2955503863391505	1.1170302136353356	-0.08896482989378919	-0.13270022508330973	0.13844231405141225	-0.16822299532997456	-0.13111152594013545	0.0	-0.15670235889793266	0.12264715745654536
36001	Q00214	0.2199011366563496	0.32961749045191474	0.8808867922982758	-0.07832111537692645	-0.03397377974094955	0.21006221012849818	0.0029260453013267057	0.06702379687030796	0.0	0.2199011366563496	-0.19478792489605018
36002	Q00436	0.21091199016670295	0.3851215936219534	2.017487690926343	-0.21091199016670295	0.029546700865207644	0.05691030397698782	-0.18113845453701755	0.15709348630643	0.0	0.06434987234890523	0.18949329602356443
36003	Q08725	0.1618162820407976	0.4366683984447452	1.6442488440513314	0.1618162820407976	-0.023329558556256194	0.08014763432579589	-0.15348233933540611	-0.04274980445068238	0.0	0.1030296148228987	-0.018125597101260483
36004	Q08725	0.19002167106742313	0.4101128693557254	1.5874172808694036	0.1000359021753679	0.05213455069634812	0.048614138822363116	-0.19002167106742313	-0.020067390970184836	0.0	0.08385228078232591	-0.009554442452951882
36005	Q02875	0.16814203319695936	0.44786323132570105	0.9660640754449279	-0.1152608543341783	0.09290974093441488	0.15515546839295927	-0.06573342861043682	0.16814203319695936	0.0	0.07135729878583036	-0.00018913482343632703
36006	Q01732	0.19013036729158952	0.5099178752695213	0.8559580676672147	-0.19013036729158952	0.13233648672360798	-0.0034634490405366695	-0.16406164725784772	0.17908763253861062	0.0	0.12139947325930975	0.07914291263622876
36007	Q01546	0.15992777891807455	0.4587903789947198	1.1769365973123724	-0.06363781640885827	-0.042715579465975664	0.15992777891807455	-0.13480848194128864	0.053084383499915636	0.0	0.04419013423765828	0.011215059550682908
36008	Q00211	0.16656811260451804	0.35789041084685624	1.1500119366616717	-0.06272918718199529	0.027274635424355227	0.12640078640842184	0.021071938180264482	0.08732514368063679	0.0	0.12613402644693003	-0.16656811260451804
36009	Q00216	0.24161584082825704	0.3132487324145746	1.639093928909902	-0.12782523480368774	0.14879008751051764	0.24161584082825704	-0.14126591146186102	0.16472565690658253	0.0	0.08764189384659272	-0.17159216232007835
36010	Q02955	0.22841137028503977	0.26418093121583985	1.6006449083937757	-0.08421439508137415	0.08739964694749393	0.22671999145142868	-0.17373693868447126	0.05516322766926908	0.0	-0.22841137028503977	-0.17760047192015035
36011	Q02872	0.20730287286119517	0.30567948215510277	2.0837147625265886	0.013734558840190108	-0.022777378844831466	-0.016486622891476784	0.0018924195363759378	0.05371353409042627	0.0	0.13657420945862792	0.20730287286119517
36012	Q01541	0.21348210892298156	0.390446234638656	1.1028872621744736	-0.2062756622787164	-0.026897286082411424	0.13810502805755104	-0.1647664521802534	0.1482640400640429	0.0	-0.12505347142811385	-0.21348210892298156
36013	Q08847	0.24875804732800125	0.2593827687384506	0.8655139086088294	0.14283270128098266	-0.060232099483812016	0.21838858299250835	-0.2458904219284453	-0.0016754329185375892	0.0	-0.24875804732800125	-0.1179915115026216
36014	Q00001	0.16442977658323857	0.251153972737325	0.8291583960349158	-0.16004092357357153	-0.16442977658323857	0.1117767768321534	-0.10295562664863087	0.008900437074677102	0.0	-0.06318365436438686	-0.03322846832439317
36015	Q08849	0.2473194567349939	0.2694826047905592	1.1698109565546437	0.08755776734715882	-0.07855099407036933	0.2473194567349939	-0.09547114986702342	-0.14057617341288375	0.0	-0.009239100224317311	0.019252955847658192
36016	Q00467	0.1977337399644627	0.2767473081655607	0.6988709128811008	-0.08967758505434408	-0.08672473370254694	0.1977337399644627	0.013629519846395103	0.07855757396630063	0.0	0.017964174298248082	-0.15690426038603053
36017	Q08725	0.24412132644747644	0.44559293776613795	1.6613993813970842	0.21639681751054288	-0.23874232458738526	-0.0230208615820027	-0.0574397690525897	-0.24247539654769004	0.0	0.20113197709700154	-0.24412132644747644
36018	Q08850	0.2316080854045149	0.2508294500471903	1.2678839777242958	0.09683934242164634	-0.13835713767197208	0.2316080854045149	0.0237336980449715	-0.09825088000531303	0.0	-0.03418030910290357	0.1918744056622919
36019	Q06342	0.17247216825129372	0.43407984386472065	1.4989447727559673	-0.08871446281423673	-0.08015381374150055	0.0021042464460754333	0.17247216825129372	-0.040633493192311264	0.0	-0.01009155916116008	0.052942581763560564
36020	Q00239	0.1772982162267927	0.4410905628823666	1.07404588231974	-0.07001859036790348	0.10236383242606575	0.08909319736880388	-0.1772982162267927	0.16340541677464704	0.0	-0.08832199323877007	-0.15856444222411917
36021	Q08632	0.1580665279458494	0.27907225461464147	1.165711970425587	0.1580665279458494	-0.08711075398822657	0.027249487307547383	-0.012156957777381867	-0.0009547048221532462	0.0	-0.02878148712620819	0.02216709169924266
36022	Q00436	0.20131707244950822	0.4753540932423718	2.122250853279608	-0.06575592938968616	-0.028239644114975915	0.1682189109352391	-0.002745021452902024	-0.028510222444957337	0.0	0.20131707244950822	0.18468414850229206
36023	Q08836	0.24922234148254271	0.4534603236661426	1.039229393577064	0.06719156952553047	0.10002254174647077	0.24922234148254271	0.10042889101652158	0.10866260055551093	0.0	0.11708693650828052	0.11698976868912521
36024	Q06450	0.24432921335230434	0.2906027402826039	1.6961455363689293	-0.03063211780357064	-0.09157350675693404	0.24432921335230434	-0.19288826288500954	0.04859798570246717	0.0	-0.20289462015573098	0.23302412069939907
36025	Q00216	0.22753879732309212	0.25300962398027255	0.8023927349099517	-0.2192702250507868	-0.18560538490711392	0.2036387201216914	-0.14528952496472847	-0.018320432407993702	0.0	0.04825098918189284	-0.22753879732309212
36026	Q00436	0.24618175216959198	0.4050156096610414	2.152732627551903	-0.041759386704939165	-0.07662458102356645	0.24618175216959198	-0.04700325216691927	-0.042923337722185505	0.0	0.20737889386565989	0.13011838922460475
36027	Q08725	0.2429755344552074	0.4553362110338467	1.4908635918640532	0.17940281024888655	-0.13252371808331784	0.05843059929508517	-0.13221125336609504	-0.19635566525040749	0.0	0.22650165796166885	-0.2429755344552074
36028	Q00211	0.23132798883392092	0.40749621987947465	1.2385110875038186	-0.028270708606207805	0.10885189205083948	-0.06212561783804917	-0.0692151239488743	0.23132798883392092	0.0	-0.07080719288365943	-0.07253767345341439
36029	Q00031	0.24468663227407525	0.2737395003849791	0.7235869053424555	0.09788344868213424	-0.226862461814262	0.24468663227407525	-0.16881663576323044	-0.1349046768431435	0.0	0.02195976653851099	-0.06543708703415106
36030	Q08725	0.18956238957235072	0.43304308204642117	1.8071724677607839	0.18956238957235072	-0.03419062890671974	0.012846980675234616	-0.15599507353192865	-0.062057687860226564	0.0	0.18417361125858941	-0.09425429318537774
36031	Q02872	0.24301293776717553	0.49999463109265535	2.232013069459219	-0.046709709734583535	0.06318134373945031	0.045422527786561126	-0.22658633222264005	0.17834736605073545	0.0	-0.05453528527456288	0.24301293776717553
36032	Q01732	0.24125409725340038	0.4916342221925465	0.7860142589345894	-0.21729404220392698	-0.022582823362858842	0.06604213261424417	-0.24125409725340038	0.021679508834054433	0.0	0.13502140802544854	-0.015129581656543992
36033	Q01732	0.17471944467928133	0.3371776532228615	2.1377913147158774	-0.17471944467928133	-0.03827973367373648	-0.14819333126086986	-0.1021421616608897	0.14098945058718443	0.0	0.16885502752485274	0.08082130283603982
36034	Q02880	0.2437426215409619	0.3771876168197541	1.1337476576166874	0.18222076323108727	0.22024186772712392	0.10332454944486971	0.09422129391581106	0.23245046474461184	0.0	-0.0032628752841254442	-0.2437426215409619
36035	Q00467	0.1675594473390413	0.2708352725137487	0.7158017905392159	-0.16385451700172346	-0.048885848499331766	0.1675594473390413	-0.07939092088404566	0.05513713511823837	0.0	0.009542668207910473	-0.1390944731729058
36036	Q00228	0.1905652098867314	0.3234118418442597	1.3756407350030841	-0.06268481875769967	-0.1224305657090083	0.1905652098867314	-0.10364469695997369	-0.0527747900701479	0.0	0.1129329838362911	0.024811344809331205
36037	Q00031	0.16502238489640675	0.36061753565031907	1.8248489592890562	-0.03570547526810885	0.08898059154313365	0.16113092513994617	-0.16502238489640675	0.12056109910710529	0.0	0.023023348539567178	-0.11840695232298606
36038	Q06338	0.22963975900049818	0.25789103728315466	0.9911268707761633	0.06028797723172438	-0.05283009636278934	0.22963975900049818	-0.1300873929760746	0.06324681286428051	0.0	-0.13219080673173858	0.09386681779706084
36039	Q08725	0.19954230152687027	0.4483530605129227	1.4626459679560975	0.1619033369325327	-0.11212622235695874	-0.04161173025793508	-0.19954230152687027	-0.10443189324586474	0.0	-0.009387469061186964	-0.09150292267720511
36040	Q00234	0.20330702717183077	0.43592193697411546	1.317893247028661	-0.07774066482404578	0.012124072648465522	0.15806013265443905	-0.20330702717183077	0.1760278371630888	0.0	-0.034073840892497605	0.05224759543763019
36041	Q08725	0.1153137805987856	0.426208886427511	1.4064646980273279	0.04534416419892746	-0.09060558508272447	0.011437437537995948	-0.1153137805987856	-0.045845561805982364	0.0	0.039552486826648914	-0.08126270689409507
36042	Q01541	0.2188788996984686	0.3025531313288364	1.4092584153505543	-0.13464558329752638	0.006517053344761925	-0.1352607733547728	-0.05872432015806905	0.2188788996984686	0.0	0.2127124350048179	-0.1261300253203494
36043	Q00239	0.20000739640830786	0.3698745804959691	1.0335319961320621	0.07520627237356808	0.19003234190600138	0.07151418005824323	-0.19390587148974833	0.20000739640830786	0.0	0.004784668319474542	-0.1651142365827729
36044	Q00228	0.2492010265681698	0.2780432631500819	1.0718197705600627	0.2492010265681698	-0.10718158345722517	0.016713154908651575	0.01877384098540884	0.14793364193638542	0.0	0.11088251272924145	0.033472308030597045
36045	Q08836	0.1947428338560988	0.36836430307478896	0.8397445340249162	-0.1593955739725444	-0.06090593073235538	0.13792380420183356	-0.1947428338560988	-0.06614590210605871	0.0	-0.06240224273906408	-0.011755673789979331
36046	Q01740	0.2164210654791477	0.40666928103998984	1.2703172037937336	0.08464283868996549	0.07149549782796416	0.12518757287193977	0.2164210654791477	0.11264083667288698	0.0	0.13323088158675958	-0.15563228662332346
36047	Q08837	0.1687181188434587	0.2755661067142608	1.0501247552137227	0.1687181188434587	-0.016747892072450223	0.008029360476386267	-0.06371321659621577	-0.06657379875636132	0.0	-0.07767452543432503	-0.003906295698613151
36048	Q00031	0.20965948210010066	0.3507020271848048	0.5989332721362722	0.18083763254907162	-0.1448371918057156	0.20965948210010066	-0.010647897425682428	-0.025394207533147715	0.0	0.08484302024883014	-0.2056774029796174
36049	Q08725	0.19554985064885505	0.4181664770490039	1.5539539492150156	0.19554985064885505	-0.15170091623706497	-0.032661130769362244	-0.06487568565829455	-0.09896988263311966	0.0	0.18416858221629	-0.16406809728571436
36050	Q08836	0.1721454991696665	0.37401090228011963	1.0258788762073123	-0.006429809011086909	-0.03019914708225294	0.1721454991696665	-0.1291821938449664	0.028240783721021633	0.0	0.011809835428452653	0.07962917745479828
36051	Q00031	0.23139109906301955	0.35707737455728467	1.8041376189035903	0.12120608507979064	0.05912358375686199	0.1793694058576716	-0.051459287954857984	0.06937677967842086	0.0	0.14164480784651604	-0.23139109906301955
36052	Q00228	0.15802019160014233	0.27781335440043725	1.2324233083360197	0.05802393862953573	-0.15802019160014233	-0.04478823384738861	-0.07030053959994373	0.026684221756862712	0.0	0.13323841910568646	0.010357888227531272
36053	Q08725	0.24205459942016147	0.46170124541468305	1.7268849353428282	0.24205459942016147	-0.1623300093491203	-0.11060383567318299	-0.18114884334032344	-0.13897167210432476	0.0	0.1742906001952733	-0.09157440681920201
36054	Q00031	0.22607660784216935	0.36627220953729217	0.7516302603672576	0.0992036892578184	-0.22140731887875523	0.1938021227513339	-0.15286087775168963	-0.13234861334988965	0.0	0.05829124848488795	-0.22607660784216935
36055	Q06450	0.18801796227860734	0.4382560065386394	1.3716554131566168	0.13716266794162335	-0.1557816983714018	0.18801796227860734	-0.02136502669743302	0.04363814560318307	0.0	-0.09382028991392422	0.0015967717624650907
36056	Q08830	0.23025391566396433	0.2696392556345581	0.8096847216227894	0.03402071365636116	-0.13654808352399203	0.23025391566396433	-0.1479123581157564	-0.13287530007384765	0.0	0.044777081501383716	-0.09687118297259112
36057	Q00216	0.215705416854605	0.3553552594104591	1.0137768322898981	0.05842134404980065	-0.08260650786908567	0.215705416854605	0.11207123778787616	0.1543959495915309	0.0	0.09445602855918715	-0.1540448076542313
36058	Q00467	0.222138066206263	0.3895321373039687	1.3819834235294395	-0.21843953321051027	0.06179369492465512	0.05813862155719841	-0.0437165492600999	0.222138066206263	0.0	0.04384786922425869	-0.04005844656942237
36059	Q01543	0.22462945189727201	0.5534264322432816	2.253347984660007	0.0568116978996852	-0.0206463440428749	0.1178378106209716	0.033360167925263425	0.048699288536482574	0.0	0.22462945189727201	0.19910175419818282
36060	Q01551	0.2474196900234977	0.3393878260327898	1.9853165032670765	-0.12204305682289934	0.17977995744376069	0.04284004453003974	-0.1804556524265006	0.2474196900234977	0.0	-0.00992487542264801	-0.12990999416197685
36061	Q00228	0.24835217138553412	0.2894349553797538	1.2491393518007077	0.24835217138553412	-0.05808940558223378	-0.052878004733131735	0.021055594988810107	0.10162694046918994	0.0	0.14229248442271705	0.0774198793057249
36062	Q08839	0.2056242722858901	0.263500428838247	1.2685807016431605	0.08242825768202255	0.06871367489942203	0.13528594216114279	-0.1798197635053812	-0.07213746419900859	0.0	0.014726002975512614	0.2056242722858901
36063	Q03090	0.20279417126013646	0.293916731216315	1.289983869360418	-0.12158857386447296	0.10788065330518565	0.06951564953649525	-0.20279417126013646	0.2023837310955017	0.0	0.0904636580491472	-0.012631633821043462
36064	Q00265	0.2205798610116659	0.31406833688929003	0.8686540051997828	-0.2205798610116659	-0.09198230223685595	-0.03434251257295665	-0.11990098017687653	0.1775131891793516	0.0	0.041187783896005026	0.006090414077351883
36065	Q00216	0.20328249703017143	0.26281351755638865	0.8256229053958674	-0.02100829810298147	0.034251879022317244	0.03350685570653377	0.07806039834265939	0.20328249703017143	0.0	0.19438445301678325	-0.08064845397757044
36066	Q00031	0.2258543800760474	0.49259029149480066	1.8403463444182295	0.18958249653418685	0.2258543800760474	0.1755938448280976	0.03455911320720065	0.22367351246865197	0.0	0.2202764108043599	-0.17981151836212236
36067	Q02955	0.23620892275983815	0.2723875319716953	0.9605239370163259	0.055255050187745056	-0.041064310522020905	0.1904292879543297	-0.09587791836978701	-0.04265774487399383	0.0	-0.07583460316189934	-0.23620892275983815
36068	Q03090	0.20573988771011412	0.41088900210955204	1.1360680354204995	-0.14359543922737084	-0.009472396264166147	-0.007913578277139115	-0.20573988771011412	0.11679063244250276	0.0	0.1709878129324201	-0.04085201920443824
36069	Q06390	0.18979304097321537	0.2500546850602719	1.3257506447148375	0.04887930306247821	-0.18339918078712078	0.1807235731407759	0.08108585025459393	-0.18979304097321537	0.0	0.06843926952599601	0.026976870346997632
36070	Q00031	0.22421871656568224	0.4356200765195254	1.1110057167477816	0.08360684285082555	0.0634468009960601	0.21374212651808036	-0.028048891488703702	0.07417738305318546	0.0	0.19544865155908273	-0.22421871656568224
36071	Q00265	0.158417552710416	0.3560366686655396	0.6521216350022759	0.00036799991709196605	-0.004394475566453707	0.158417552710416	-0.09376839664592364	0.15098351265931298	0.0	0.1248741183715021	0.03481686859306218
36072	Q01732	0.20914097281762528	0.2742616429058165	0.5839528832313211	-0.1488933935496514	-0.10185928147165241	0.20914097281762528	-0.20440301111835105	-0.025747638759015215	0.0	0.131898614538539	-0.06218016245090709
36073	Q00467	0.18668928665570778	0.4214293408812524	1.4306399691762863	-0.027280438402886988	-0.03374510723555977	-0.01677356541252371	-0.10770010707527769	0.18668928665570778	0.0	0.14524418167005926	-0.13819275302531694
36074	Q00216	0.20484881881770098	0.3571934720362817	0.6966712951477256	-0.18929816221272086	0.05346377924710121	0.04129961618951557	-0.20484881881770098	0.2024331470968896	0.0	0.04526190052149485	-0.11700876051820482
36075	Q08839	0.2256024236891439	0.26516519215290424	1.2141342072935613	-0.15102011489466963	-0.10690471774970804	0.2256024236891439	-0.17242221526480295	-0.14884027045179363	0.0	-0.04251945253654801	-0.013199277684155694
36076	Q00234	0.18510071235239928	0.3063641548706912	1.0377640727837667	-0.14896842017290798	0.05849982535146372	0.15014655466085253	-0.10494340289258176	0.18510071235239928	0.0	0.16495703618123012	-0.11951621152257232
36077	Q01543	0.18665068054990208	0.3913951706068283	2.0553360241158414	0.011006761507736442	-0.03627769921293203	0.15827156299081824	0.051751121235649275	0.12561926944766041	0.0	0.18665068054990208	0.0836896928991698
36078	Q04286	0.22061967632115884	0.3012509938286413	1.848732658811004	0.2067821485361752	-0.22061967632115884	0.16955797682109974	0.16827604434586788	-0.18001967514924455	0.0	0.0005450587263053941	-0.12144707407816889
36079	Q08725	0.1960164497771303	0.41865542059765143	1.9157744576041753	0.18167404475970683	-0.0759145130734769	0.029816873231066143	-0.053209900206607486	-0.13279927830094929	0.0	0.1960164497771303	-0.08282401950432981
36080	Q00002	0.24220518091089083	0.5585421371130445	1.3358398483236031	-0.05048063759844588	0.0779562929899924	0.13164126501161214	0.05583533359505557	0.24220518091089083	0.0	0.1954567874856868	-0.04614831657222085
36081	Q00239	0.19179797829939815	0.31848123083018837	1.1221861559107684	0.02683686464799394	0.1875165959683897	0.18900463926108924	-0.16948616255113547	0.19179797829939815	0.0	0.0380187195932295	-0.12085150830897372
36082	Q00001	0.1526979241244011	0.3896119903639351	0.9406743363751838	-0.12485976793415912	-0.02237623615668623	0.06409394291882622	-0.018544990908159014	0.1526979241244011	0.0	0.06836509115208322	-0.11450940534319297
36083	Q08836	0.1706302393519622	0.48974293384018114	0.9228537899919711	0.012020891161190747	0.05280379295940883	0.1706302393519622	-0.003347208383717258	0.07610911957843666	0.0	0.08750810439677262	-0.01843220850227887
36084	Q01735	0.18092516224087665	0.2729670186914706	0.6574442178983831	-0.18092516224087665	-0.09632888755371126	0.12413041466835407	-0.16346611523569174	0.1050640568897329	0.0	0.17523879227145991	-0.05808455782500126
36085	Q08839	0.22533829867312982	0.2552861899597937	0.737893988028794	0.04428300582234777	-0.19664566326863342	0.1640959988656092	-0.13193695012332396	-0.21844067918315424	0.0	0.03139913991006257	-0.22533829867312982
36086	Q00265	0.1910088193193801	0.3321731821622895	2.0342231179275636	-0.025339869294100217	-0.07951165639618625	-0.17666107166953401	-0.16153352425073156	0.1592345793261575	0.0	0.16204664719719689	0.1910088193193801
36087	Q08620	0.23778993887783587	0.38125606441240056	1.2225588426927003	0.17525719756660904	-0.015214304978007487	0.23778993887783587	0.10438766578900656	0.12456643511239796	0.0	-0.179063282227633	0.16939196109753824
36088	Q08635	0.16964148852223007	0.31167351107516184	1.0484652692456828	0.16964148852223007	0.1512317159957481	0.14615452873967869	0.059316761988981184	0.06094799806897342	0.0	-0.08793222432701793	0.023845068402393085
36089	Q00436	0.14329013383115907	0.25415765155344144	0.7068342228860361	-0.10197654780460857	0.08503087751593932	0.14329013383115907	-0.13951513064049573	0.0725563945683935	0.0	0.14119923590771347	-0.04295393879964198
36090	Q00012	0.20563725253378545	0.38191599601295917	0.8915913712334826	0.11028340947026041	0.037344880748462726	0.20563725253378545	0.03454932564229322	0.10175370529610864	0.0	0.1587070608844426	-0.13567482677221357
36091	Q06463	0.1997792965045958	0.34551761790842955	1.380058837794581	0.026797762323862686	-0.1997792965045958	-0.10017322080540814	-0.06688268255090264	-0.10748051769723733	0.0	-0.19368148719790088	-0.13786831774192754
36092	Q08725	0.1448968150800962	0.44459873626440616	1.569612965056046	0.14211388420756593	-0.10700768587250419	-0.10450756075396907	-0.13044982943404818	-0.03785690975324572	0.0	0.1448968150800962	-0.13467423014244342
36093	Q00214	0.23965522689656496	0.25007426976355973	1.1116385446338373	0.07168473399382948	0.060642156121872	0.15313680191874823	0.12206470518733273	0.09017200475248459	0.0	0.23965522689656496	-0.1969170264559443
36094	Q01543	0.24706200281260343	0.3069041322784939	1.849446981136397	-0.13171511800245653	-0.11683735105216712	-0.07485681196624179	0.10562297100458844	0.020535114503436563	0.0	0.24706200281260343	0.11577311642701392
36095	Q00001	0.24823418665862038	0.33651581103285044	1.2784951581142558	-0.005625360326338475	-0.1366901556553952	0.1465119491737247	-0.05604813285704668	0.24823418665862038	0.0	0.0633598159133863	-0.08514211805544004
36096	Q08836	0.20060722417982849	0.3677974021029526	0.6913793602841054	-0.053407067839448846	0.05842489897944464	0.11396156850583962	-0.20060722417982849	0.13461660239517556	0.0	-0.07202223247232464	0.039092808543292744
36097	Q00001	0.2463604100711543	0.288224404074138	0.840969843103237	0.01278716024647753	-0.2463604100711543	0.15711372483588495	-0.1405655110969947	-0.12919521313326227	0.0	0.13637775040477215	-0.21729036238706106
36098	Q08836	0.16174937712074097	0.5090369701486992	1.049291149341795	0.015186506417483984	-0.002180782797375634	0.052878006056372016	-0.16174937712074097	-0.04372151657201252	0.0	-0.043447987827209766	-0.11632251565676706
36099	Q00001	0.2174245136801928	0.4790358249238672	1.05641963096251	-0.2174245136801928	-0.016469337544319815	0.16267638926441474	-0.18081562844947358	0.14311608946291085	0.0	0.1188229957592799	-0.1070573032364329
36100	Q00031	0.22784975734479446	0.3423825328191306	0.5467994076232665	0.04105493196041676	-0.22784975734479446	0.18298387955109455	-0.1368745913435574	-0.1673920861301329	0.0	0.15329239017107843	-0.20436905601943056
36101	Q08725	0.22227514472630008	0.4054216246491486	1.758184726169997	0.08456081473798266	0.053579808062106285	-0.130901256849424	-0.22227514472630008	0.0772051820099444	0.0	-0.04815600556327544	0.13656858892266643
36102	Q08836	0.15934886196724554	0.28503230502525295	0.9022951751991275	-0.05062454979874954	-0.002456456257450109	0.15934886196724554	-0.08663422626205838	-0.07791288029813807	0.0	-0.039011308683463614	-0.03449152651875076
36103	Q00012	0.24333393507128195	0.4475070508132116	0.6220692647974759	0.10163994665514228	-0.07534330644603525	0.1459279966279874	0.006728668732377975	-0.1317922652960785	0.0	0.24333393507128195	-0.12991802470238614
36104	Q00211	0.1927765393065419	0.46775139803041055	1.4805910607500692	0.02251770096818027	0.0008739472604876625	-0.1522457675913987	-0.03083401319629908	0.1641020618689862	0.0	-0.06725398711910835	-0.1927765393065419
36105	Q01541	0.20231979198412214	0.2775591453848024	1.3440638964326657	-0.1080972918307565	-0.08882639209399962	0.20231979198412214	-0.0036009414306399303	0.13929749984572617	0.0	0.04557756963811987	-0.17198108857387118
36106	Q08836	0.1747082403979409	0.38509153252993017	1.0971666893188121	0.06418651508022602	-0.13849987600268707	0.13895075630282724	-0.054481946276298335	0.052405927152587524	0.0	0.1747082403979409	-0.0795488647963811
36107	Q08836	0.199837694272244	0.4714164873502395	0.6736679041201059	0.017635879046972395	0.03722769143285654	0.17171760110617273	-0.199837694272244	0.09928509576011268	0.0	-0.11921795691542483	-0.04726741989406089
36108	Q00467	0.21774612679982566	0.5235284017669031	1.4232053420899002	0.030561047847580514	0.03294500434819019	0.05835005435102636	0.0796484448564072	0.21774612679982566	0.0	0.19732661200841814	-0.10758929933480203
36109	Q02880	0.19698885880438738	0.5446104681370677	1.4966942124681049	0.19698885880438738	0.06667444481491326	0.013672567391528556	0.015897102995565453	0.12394996073768438	0.0	-0.07149991928228348	-0.1010939051771667
36110	Q01544	0.24992250704297025	0.3210335743472065	1.8811459215376525	-0.24912848294025808	-0.024878797479598945	-0.0493893871697752	-0.10172933337088988	0.24992250704297025	0.0	-0.11563368835234557	0.19059353083989072
36111	Q08839	0.14792149372872201	0.26987081331894086	0.8422748921830119	0.08213007502513693	-0.023465016460435084	0.14792149372872201	-0.1431125797147404	-0.032433725830843876	0.0	-0.012676922108521286	0.053591691723143174
36112	Q02955	0.23165255953042838	0.28790447452473356	1.583390734230114	-0.010159701756188112	-0.0004188960003188773	0.18580799990820382	-0.19807725085555306	-0.002457889035286676	0.0	-0.15305089338384373	-0.23165255953042838
36113	Q06473	0.2338475897193134	0.29733361645318024	1.215810377018445	0.03112962317288444	0.005032968314827171	0.11225501647811598	-0.2092911540591284	0.09054047605615058	0.0	-0.2338475897193134	0.19644927468084636
36114	Q08836	0.197615552248785	0.3140190691166498	0.7908805069462874	0.04592777000731402	0.028267867396547915	0.16767019951989875	-0.14744961883700972	0.052426100389021596	0.0	0.197615552248785	0.025974227996906154
36115	Q00001	0.20833771185394187	0.2597582576091846	1.1366685685352333	-0.1262084233531203	-0.20018757416876384	0.1845142416166984	-0.20833771185394187	-0.014668911050584234	0.0	0.06471496147735513	-0.08475359078965297
36116	Q01740	0.22828658816539463	0.4835645663312346	1.2523029454458547	0.08636689971266913	0.0757666570541834	0.044934221109539436	-0.002124401774739852	0.22828658816539463	0.0	0.07225288538710181	-0.11708955921655695
36117	Q01546	0.2109328283654392	0.30840550913219417	0.9182882756251223	-0.2109328283654392	-0.07525881185223457	0.19262918102525955	-0.08693576407105516	0.1268409470787195	0.0	0.09446366883498786	-0.05051571908205117
36118	Q00002	0.20696739649153467	0.27356917422914256	0.957254736575531	0.053000907732959554	-0.1410042248625087	0.20161501795805373	0.0780227459622272	0.029954848196206255	0.0	0.1818215668602046	-0.20696739649153467
36119	Q02955	0.24143461508219288	0.250116833637074	1.596532786414514	-0.11056689124190998	0.04334972404068961	0.24143461508219288	-0.19148378148334633	-0.007124109686383694	0.0	-0.13399206824148924	-0.24101722152480698
36120	Q00467	0.2306671073144909	0.27822892222669626	0.7754899302898758	-0.024633084595137113	-0.00815910888364649	0.0605046417179477	0.05266352541662947	0.1977024463189476	0.0	0.2306671073144909	-0.015598900366355252
36121	Q06354	0.24078122109612846	0.36622080172277927	0.9375060339324714	0.0677109537717253	0.060599396663506486	0.03531409288405576	-0.24078122109612846	-0.020279212883212185	0.0	-0.16569800995441156	0.1640590946654362
36122	Q01541	0.2142899948000856	0.40162478049155814	1.1363864957180887	-0.03890417572812783	-0.18746925553400576	-0.05489667347575668	-0.15621272304896408	0.068233176939891	0.0	0.2142899948000856	-0.18887897781809396
36123	Q06350	0.20154957573448193	0.4654531957328366	1.7533423168185789	0.12317814739363941	0.07315838148594775	0.20154957573448193	0.17825978847529517	-0.0827324055909699	0.0	-0.11785899121355586	0.07097742722930414
36124	Q08725	0.19333982663670052	0.42064123957061766	1.9302133462007824	0.19151694512664333	-0.07211649288455145	-0.011165594145778739	-0.040090824870792435	-0.10829369610486513	0.0	0.19333982663670052	-0.03369809171595459
36125	Q00228	0.15210835293572186	0.3001936448908057	1.7099020764470418	0.035752784317376315	-0.13306929385594796	-0.042150375303838014	-0.1181734147780685	0.06222610708497407	0.0	0.15210835293572186	0.1363068600451446
36126	Q01551	0.14675358079231604	0.4767795101707128	0.9433221644534625	0.14661074741321387	-0.06668324540018006	0.14675358079231604	0.04354519976921529	-0.09903415384580251	0.0	0.1259451774462652	-0.11442757653035299
36127	Q00228	0.21329409344729597	0.29795554760138404	1.6646354455424246	0.17220287290884956	-0.16240694636789701	0.21329409344729597	0.028376468255400418	0.050237019783469006	0.0	0.19610897931981777	0.12429805375558846
36128	Q00239	0.23857441140202643	0.34171196727627096	1.1861008721029755	-0.021185301479340977	0.12498612208608782	-0.0025774513477837685	-0.23857441140202643	0.17480030564511365	0.0	-0.16070418908489387	-0.14331717361449908
36129	Q00404	0.20842438887343906	0.2639927521942464	1.016992142521478	-0.11408218182007918	-0.04004172439437737	0.1705547281124675	0.028343710503525216	0.20842438887343906	0.0	0.1819711446014731	-0.043143574171667115
36130	Q02880	0.22750247969085924	0.5119045476243506	1.4565911006437544	0.1021127004578314	0.02271823176714002	0.028825156683950793	-0.09728765546658329	0.08739504785400622	0.0	-0.22750247969085924	-0.17883761765710868
36131	Q06466	0.22829062286999213	0.4973794005502419	1.7089056066358808	0.1376366296476387	-0.002572191800077794	0.22829062286999213	0.08874512912590829	-0.03235976928155774	0.0	0.009142134002486441	0.03734291243850302
36132	Q00234	0.2185982523246232	0.3572405021188514	0.6688772646241469	-0.05745628453581524	0.02232534763149537	0.19692325370024	-0.12186072863159003	0.11086821513828503	0.0	0.13349075372085623	-0.2185982523246232
36133	Q00001	0.2342025361398572	0.3989968072718904	0.8765353089486313	0.08302963079277119	-0.10632235286695836	0.1776578193692457	-0.02594221122430888	-0.00010721385894147344	0.0	0.2342025361398572	-0.12801553382116979
36134	Q00436	0.2176255489259695	0.3904590673338148	1.2922265987657886	-0.1634501859206674	0.1995757536668062	0.0669885409999016	-0.10810735388113543	0.2176255489259695	0.0	0.19006691140154275	-0.08678335884474109
36135	Q02880	0.21205787408290827	0.5770140012594749	1.4799100197419586	0.100399311238624	0.07580621730562	0.05715194126661428	-0.07321654441487317	0.16510751484421834	0.0	-0.14892665558197804	-0.21205787408290827
36136	Q06450	0.23737211068091785	0.3766450155283879	1.5537260451745176	0.08780172238612421	0.06876903810139066	0.23737211068091785	0.06862468006555757	0.0982143605305571	0.0	-0.07223012776179306	0.042990457083669394
36137	Q03090	0.24639710539324097	0.3351954654279295	1.255629350008537	4.1016455238687094e-05	0.18876787117223268	0.22931254268418036	-0.028171441299696242	0.17833267004429335	0.0	0.24639710539324097	0.024161262769879704
36138	Q08620	0.23422476991531174	0.30039510123610597	0.6869927246241847	-0.06896348382588344	-0.03732466244947129	0.07014994706732074	-0.061777222551308374	0.13223475728125883	0.0	-0.18643518125176478	0.23422476991531174
36139	Q00012	0.2385717587478968	0.3976456522080485	1.1083662352220047	-0.018994338788792996	-0.009616435466597696	0.1652437713127261	-0.19946618931282908	0.07824031541542881	0.0	0.0901455167230261	-0.2385717587478968
36140	Q08725	0.1424161185034413	0.42791735996683494	1.4230710091107022	0.03138876584181055	-0.11099282713370154	-0.03715153124927279	-0.1424161185034413	-0.1338397779240565	0.0	-0.013939526040758602	-0.09976665343982893
36141	Q00467	0.23895551337294457	0.38847913113149257	1.4296091594960754	-0.06810527896385084	0.09985709109296832	0.1445234836981745	-0.01024363958988134	0.23895551337294457	0.0	0.1296859326392525	-0.05950982277956189
36142	Q08836	0.18685508890683483	0.5113515486178069	0.6617460968973392	0.013950682457664492	0.04163564080589854	0.18685508890683483	-0.1771549079601135	0.04461456703742329	0.0	0.09039012039456544	0.04686963610653805
36143	Q00004	0.20026476796365106	0.3408688027181969	1.1250439868619517	-0.19938853270688847	-0.04005430375990532	0.0006393302902177803	-0.05580471591109956	0.18887969874972052	0.0	0.07313268369692398	-0.20026476796365106
36144	Q06442	0.21525235092990996	0.33025274458954096	1.6163698748360182	-0.006500987215523068	-0.08049439554527262	0.21525235092990996	-0.09250467642062388	0.16082110235284494	0.0	-0.15329367160974092	0.14999380988738115
36145	Q08725	0.19903722382182185	0.47153997072048	1.8086452448654047	0.08405253267616529	-0.10394900620821848	-0.0007500792574895066	-0.025110751963899232	-0.1237383925536651	0.0	0.19903722382182185	-0.19307444551470482
36146	Q00031	0.20127726837155283	0.31302996725974114	1.7324366179061244	0.08918127788332618	0.030520323515020858	0.18249053860240544	-0.20127726837155283	0.11289817710651322	0.0	0.032532433383277916	-0.12759977381040083
36147	Q02872	0.22481207214866106	0.4507482746155073	1.1288403069182487	-0.1183088662413028	0.11726561710992899	0.22481207214866106	-0.12174610240699424	0.1939596385155123	0.0	-0.043602014336665794	0.15432505682955264
36148	Q06343	0.20709052181035997	0.39343485838130327	1.1590762281563882	-0.10215019622574549	0.05093578046480836	0.18443873094430516	-0.1650343616768091	0.09828556152013478	0.0	-0.20709052181035997	0.1664950615278068
36149	Q01740	0.24691848058355462	0.3701996265931919	1.3676140657169789	0.12436515914390332	0.07444064065924108	0.21877620773331927	0.03900973554737968	0.24691848058355462	0.0	0.1231931912056119	-0.04458735942402777
36150	Q00021	0.09864815690011758	0.25672895248112443	1.1882980468867081	-0.06176945946378348	-0.09864815690011758	0.0965285385519463	-0.055980603914225414	-0.033355046051208134	0.0	-0.02939441374546447	0.004484567151335306
36151	Q00001	0.16585409817787192	0.35596479910591156	1.0711135311169604	0.04252893459826708	-0.09560539639392186	0.15731508842475578	-0.04582825877871845	0.12850626268851104	0.0	0.06853558293945178	-0.16585409817787192
36152	Q08836	0.1792084070221726	0.42548065786358785	0.878386068847874	0.030019462218794615	0.020425129481287666	0.13945919921586272	-0.1792084070221726	-0.0376214209769311	0.0	0.0007890881682557099	0.10071448209224086
36153	Q00234	0.20388552191019435	0.40756240923357706	0.9346785009093028	-0.097553063232974	0.13184454522810243	0.15404293546944584	-0.045946919859076625	0.20388552191019435	0.0	0.138613195973889	0.15357572108289588
36154	Q00211	0.19133918642631742	0.4214941133260984	1.2449787519080124	0.08057003279130245	-0.019044126680044925	0.03640648976058902	-0.19133918642631742	0.11199929816123683	0.0	0.1427329729185227	-0.08628751105970334
36155	Q01541	0.19224425303507697	0.3402429356906067	1.0326936394945512	-0.1707480533883539	-0.0719938970063517	0.1307603032918385	-0.1297793165893797	0.10718265760637045	0.0	0.18140581254839913	-0.19224425303507697
36156	Q08837	0.2237313084631968	0.2532106292098407	0.8443148232678833	-0.01765940703290614	-0.11579320339454355	0.02399243905758394	-0.20216997166637773	-0.06309517637851604	0.0	-0.2237313084631968	0.1834664153454009
36157	Q00012	0.23773191132032054	0.39014953817591547	1.0242499559650717	0.23773191132032054	-0.03146331501090404	0.20241543927059827	0.013833724030796949	-0.06154613265338613	0.0	0.029357650962695627	-0.21026122383815798
36158	Q00467	0.20971879145796127	0.26498429579286525	0.6482499973686211	-0.20971879145796127	-0.10841718225050899	0.16417151019962042	-0.06820712655862488	0.11440806547097983	0.0	0.025263164298085446	-0.10672336478417598
36159	Q02880	0.15340433034423037	0.325214661970435	1.2569742769218801	-0.15118119529818952	0.06371424431356672	0.057554668160805164	-0.1499509603142486	0.1511965829342651	0.0	-0.06128662949268174	-0.15340433034423037
36160	Q00214	0.22562256058677996	0.3225365057249466	0.9274802171094503	-0.18798995811746602	-0.08975631597152665	0.22562256058677996	-0.11980806329222765	0.10240698616390495	0.0	0.17812705830499467	-0.10381704184317882
36161	Q00211	0.23042865452161104	0.3868558299204553	1.2221866914264317	-0.21180029780119694	-0.030221781840581864	0.13511478562003515	-0.23042865452161104	0.0845526185221434	0.0	-0.15113102021900057	0.04949666018909997
36162	Q06354	0.24363465934833603	0.28413696597429056	0.8948720015487098	-0.08339814134390276	-0.09696310521928059	0.23216687027808827	-0.24363465934833603	-0.01957440291292828	0.0	-0.168590748934222	0.05569405383231676
36163	Q06463	0.22300083106791602	0.3147027989385338	1.1437039623851593	0.18934200133945503	0.08800320156613003	0.19945036148069484	-0.029442865216643792	-0.015835295170857307	0.0	-0.11925146774536095	0.22300083106791602
36164	Q06465	0.164045035093599	0.31947027073884815	0.7278141820922736	0.02100797634381571	0.0031857463602941497	0.10639030680805533	0.05033305269052887	-0.164045035093599	0.0	-0.008952614059879974	0.01641064509145691
36165	Q08725	0.15128235272255308	0.44187663399029253	1.5676664968045442	0.15128235272255308	-0.06615230707760206	0.048387604347739546	-0.1206363119448582	-0.13533674969732695	0.0	0.0988990302729393	-0.1250378500617416
36166	Q00467	0.23771094700243273	0.3129636349561417	1.4645551262042174	-0.09784329896098624	0.12262735022139015	0.08161254934744688	-0.1614968028413785	0.23771094700243273	0.0	0.13565582896491635	-0.19403995296294066
36167	Q02880	0.2085388074137375	0.35481720930318345	1.2562969484411712	-0.15669709778413318	-0.015984219026167767	-0.013375558501044202	-0.10891692067763477	0.113780815810538	0.0	-0.2085388074137375	-0.19441844749396167
36168	Q00012	0.1886435676403046	0.3715604391029165	0.8594592775339885	0.03524545670822068	0.10061134728088743	0.16319490024819946	-0.08141840805451149	0.12396106210523687	0.0	0.17501004338111142	-0.1886435676403046
36169	Q00021	0.21677128209936272	0.42384847553824284	1.2842810577853259	-0.21677128209936272	0.01828566332817212	-0.10189990651718088	-0.21166227639599808	0.055567568718928574	0.0	0.05045603080537864	-0.1777001536326711
36170	Q01541	0.19667492562563063	0.38781640501300163	0.9713018979121537	-0.19667492562563063	-0.1319722709053187	0.10752297804696039	0.015366551244144154	0.03285378677898091	0.0	-0.017194114285229857	-0.0704990551189237
36171	Q03332	0.21239494197057782	0.44925393456996987	0.9730917665649863	0.043517564651024854	0.20772306567331875	-0.06159703755479266	0.048528228969081516	0.21239494197057782	0.0	0.16122772326837795	0.05847259179652542
36172	Q00467	0.1740256929743552	0.354590411980026	1.4714576974077243	0.1457942503033771	0.03842477001479838	0.1079357699873515	0.03571746217633456	0.14280912989474573	0.0	0.1740256929743552	-0.12465016429793065
36173	Q01541	0.2005897473215944	0.39732606382135727	0.9114063285642834	-0.09327715003231965	-0.13642712752570735	0.09982586475593758	0.03670768958264978	-0.08103356564295747	0.0	0.1206522131832541	-0.2005897473215944
36174	Q00005	0.21264767259304393	0.4864312333192281	2.172042247090006	-0.21264767259304393	-0.09999827365220541	-0.007928680997624882	-0.06806053053675454	0.1646517931222668	0.0	0.16692827569398025	0.104594248715627
36175	Q08620	0.15239175806713404	0.2574083615174333	0.8025442655746327	0.028277154987682022	-0.026802183527574186	0.15239175806713404	-0.049401199479509314	0.044529508827518285	0.0	0.005160474385420442	0.1489558824889167
36176	Q02880	0.22318505436429278	0.4279932122018523	1.240645375227539	0.06738133651324736	0.10068011715056013	0.045085245289839475	-0.002861345928398741	0.22318505436429278	0.0	0.04625131019316028	-0.1499212448506054
36177	Q08725	0.17960175707792322	0.427578284547971	1.9019226839033732	0.17960175707792322	-0.00169694840739105	-0.08614826091884663	0.022168170078880178	0.026186980922051375	0.0	0.10895891613884949	0.05838245677883624
36178	Q08725	0.19317183278074582	0.4641785851699947	1.7970170751194718	0.19317183278074582	-0.0821193318191512	-0.07927673897546089	-0.19182315243782086	-0.0880095408330831	0.0	0.11249118972373484	-0.06813526155965101
36179	Q08840	0.23061204171912372	0.25067693940794833	1.1288975424953793	-0.02760706352506418	-0.06997791725396182	0.20917621158509123	-0.0663567117839446	-0.004170207936137099	0.0	-0.23061204171912372	-0.02572243754789476
36180	Q00211	0.2414649148253276	0.4409535078742769	1.3475621857054507	-0.12354321900368612	-0.03958043393690251	0.04775330955791297	-0.20905974633391589	0.2414649148253276	0.0	0.21712053564857559	0.10875345202966807
36181	Q02880	0.2058911642508723	0.39785366499471986	1.3655801658142008	-0.11107782986984897	0.13425953695223722	0.16336605641123741	-0.06916576811412274	0.2058911642508723	0.0	0.06559977069591061	-0.17756538999294347
36182	Q08839	0.2077032618529587	0.32869705872203103	0.7596452893936259	0.05875296203813908	-0.0656787221595729	0.17584554981040112	-0.2077032618529587	-0.090277308134092	0.0	-0.04269309956439751	0.04852117078639015
36183	Q01546	0.20087059500804258	0.40293725457728474	1.1874839316315144	-0.12581777562192495	0.009135331776057593	0.11540131528822149	-0.15117631830397577	0.20087059500804258	0.0	-0.03152466045379375	-0.05899610758618902
36184	Q08836	0.15332567424450935	0.3590029415239163	0.6972964592321699	-0.14882027508517515	-0.058247752161722254	0.1480070721883113	-0.15332567424450935	-0.018703775203127895	0.0	-0.09542581166793707	-0.06187439980619174
36185	Q01551	0.09980069084563395	0.46679319747499937	0.9279181886037862	-0.06602589354357702	0.02158170168175796	0.09980069084563395	-0.05924537204293617	0.0664666287860076	0.0	0.025643479577438823	-0.09762845495340104
36186	Q02955	0.22927110168398665	0.28404156153096816	1.789694248123767	0.05559943029435955	0.20543543962706257	0.2241324716548272	-0.11817717922064534	0.15682901899987303	0.0	0.050531448306300054	-0.22927110168398665
36187	Q08837	0.2091107686053794	0.2700486797672162	0.5501071388902702	-0.04486237389078754	-0.04950569673662698	0.2091107686053794	-0.19670595570110447	-0.09850772295461277	0.0	-0.08462810726932593	0.03597200415899621
36188	Q01732	0.2370654948283389	0.40981823972382003	0.8995046686111463	-0.12762266837064443	0.03281734779248578	0.16557098564418016	-0.2370654948283389	0.206079864707206	0.0	0.2033731891401006	-0.07686807163928233
36189	Q06354	0.22275080237242886	0.2788313764841615	1.1197985919075726	-0.05163219350405667	0.036519330285532614	0.14944682048296953	-0.22268813083664898	-0.08621586469304217	0.0	-0.22275080237242886	0.20443338739463043
36190	Q01735	0.22398648212426306	0.35203527863273376	0.8974402341636707	-0.11733940661470428	-0.11311849955109973	0.22398648212426306	-0.0681358696873884	0.15968886628887657	0.0	-0.006579619348263284	0.017448724830796427
36191	Q00436	0.16948231374504888	0.31633812901883884	1.9057526518468204	-0.0652935771426528	-0.021221694960474435	0.07666404574114258	-0.15142985800639572	0.06662714413355267	0.0	0.162930827785465	0.16948231374504888
36192	Q00002	0.2346595962174371	0.46404129649705594	1.426750979004929	-0.04096540452491264	0.021482525190109927	-0.07040668405288024	0.14325412477300012	0.2346595962174371	0.0	0.10071937433862577	-0.059474160506164955
36193	Q02875	0.2090743190426031	0.3666637032146078	1.1457087550628564	-0.2090743190426031	-0.11944474731004665	0.1751860847019276	-0.15011962178274674	0.1911658388255165	0.0	0.011145590817465715	-0.10409742159639343
36194	Q08839	0.22098113564301927	0.2521882731573194	0.4264219603379311	0.08590996138091729	-0.10905236115791644	0.22098113564301927	-0.1984939165909001	-0.10925846940889768	0.0	-0.06346696111025552	-0.1546222158419961
36195	Q08839	0.2493884647916731	0.2893474208467159	1.3358238466443801	-0.009687188339698113	0.013282255246266512	0.2493884647916731	-0.19835353898046765	0.006113945613128771	0.0	0.03677640712132688	0.1625341915243189
36196	Q00467	0.19190427246448796	0.32788093758944387	1.4705805194114854	0.008656221200689089	0.033012207479873955	0.19190427246448796	0.033267001438426244	0.13541519357324466	0.0	0.18676532095404436	-0.15657962198147402
36197	Q00436	0.22089944990891253	0.3896793023499945	0.8270974038005274	-0.06427763563420821	0.025197644478304082	0.13864367641155928	-0.037816579352750006	0.10860938103049576	0.0	0.22089944990891253	-0.04862875246142742
36198	Q01543	0.16704573751917848	0.3336584627272848	2.297389993650877	-0.102786710514118	-0.12357486752991424	0.12130629412220993	-0.09876485206832146	0.08796441308883651	0.0	0.09802441211846581	0.16704573751917848
36199	Q00467	0.21667195826269173	0.26081632763214774	1.464116765869615	-0.12721687854848715	0.04242934736720135	0.21667195826269173	-0.06739455034465561	0.16869331085703881	0.0	0.10843604080826297	-0.17770975836212163
36200	Q01551	0.24990512912381047	0.25182566335029266	1.0238018767086834	-0.1012537990730516	-0.06712332735408594	0.04265881793332028	0.004027889732541123	-0.016287422712917412	0.0	0.12523787770511322	-0.24990512912381047
36201	Q01740	0.2320594620074673	0.38824772397220086	1.3198950245974965	0.021668076101780367	0.06902031226330807	0.1400683226473522	-0.013008512967236955	0.13498081067072673	0.0	0.03566157361828161	-0.2320594620074673
36202	Q00436	0.22416267558352113	0.2503279559849703	0.9100876087291583	0.008674287492719335	-0.0024373491677171393	0.22416267558352113	-0.13865961394142862	0.04492007945055006	0.0	0.14799626462306434	-0.10493627574291214
36203	Q01541	0.22568596019340476	0.41521741041367416	1.017132485031333	-0.010366127059622275	0.06342581470173407	0.11949905959116973	-0.010653043462803123	0.22568596019340476	0.0	0.09874695009956493	-0.010068295478544967
36204	Q00026	0.22140399820612308	0.32593388981794447	0.8405516942086557	-0.1360641918471557	-0.0006920489367573312	0.22140399820612308	-0.07594075733175311	0.20562218227777979	0.0	0.2042503580828554	-0.09298184063706418
36205	Q02937	0.23163868232026713	0.31947641587093817	1.6606393348308368	-0.05575643458405589	0.23163868232026713	0.10030913423125747	-0.062266815360981526	0.2262224944670788	0.0	0.07827541136576899	-0.19798275969125378
36206	Q00031	0.22584249514081586	0.2687867511509229	1.7797888352015878	0.16989231509776387	0.18482335713963308	0.15398252628881706	0.011714823414901463	0.22584249514081586	0.0	0.07303191547075867	-0.18215702376207185
36207	Q00031	0.23811211941020807	0.34650995631800774	0.6445297994212046	0.05495704371453485	-0.18144540694150424	0.23811211941020807	-0.10116030244576119	-0.06381161681150986	0.0	0.06933294605831718	-0.16523132868100407
36208	Q08725	0.14103613657030964	0.4803488301932004	1.7346489199500228	0.14103613657030964	-0.06166301800313601	0.014488090951971415	-0.07650207792777364	-0.12458768023558936	0.0	0.11940796041979101	-0.10544200392184035
36209	Q01732	0.2312812670162342	0.5855866675566153	0.9946150041215642	-0.17471620170520805	0.08463599459822368	0.014634080671567944	0.01585310964902243	0.17857187790806928	0.0	0.2312812670162342	0.011756442748681118
36210	Q00021	0.15517408863745583	0.29397266820062906	1.1959976329090116	-0.09200808073572946	-0.06178377781159815	-0.07642744669290931	-0.1534649289587666	0.15517408863745583	0.0	0.13850861365434516	0.06673740345392862
36211	Q08836	0.14772113887440574	0.31651500911687724	0.8198495805757013	0.010745676712417697	-0.04587815002114769	0.11073472163260668	-0.14772113887440574	-0.023272188488050124	0.0	-0.05797564585800451	0.01840460578659941
36212	Q00031	0.13283303107325647	0.5399248763369486	1.093611116035766	0.12549189928036392	0.027334351116809954	0.12460361928651105	-0.02813033535858373	0.08994422997094699	0.0	0.11270925794371957	-0.13283303107325647
36213	Q00031	0.2154760551094697	0.4679294995639256	1.063852565807464	0.09727942311123484	-0.13112216197926838	0.15046370394611003	-0.1683885173566449	-0.063752561639408	0.0	0.11030142260732839	-0.2154760551094697
36214	Q03090	0.23878452193058602	0.45225726432181096	1.3722152716423808	-0.116171240172	0.07293738239352171	-0.2085519860947383	-0.22038273790222915	0.23878452193058602	0.0	0.1545961693871403	-0.07397283331052083
36215	Q00228	0.13372112112162216	0.27214167106260023	1.0727457171994927	-0.06562065840137747	-0.13372112112162216	-0.060539879067655	-0.07259004756817483	0.10711293202599528	0.0	-0.029076907094152785	-0.08256133305559397
36216	Q06450	0.23210142380123996	0.3936626161401622	1.3577769265025519	0.09507395363611168	-0.13752436050524836	0.23210142380123996	0.022121226411186065	-0.0038066686422845524	0.0	-0.12102674385505871	0.02938554642976689
36217	Q03332	0.22592507451475155	0.47475537025837183	1.1359888143385384	0.11963869165679718	0.22592507451475155	-0.0995137498368646	0.17032908266601102	0.15301032080930907	0.0	0.1152419549709452	0.045643038161589426
36218	Q08725	0.2006713802675947	0.37698311928558964	1.5027133247036635	0.13354702620336334	-0.0698057756135241	-0.008890191158595661	-0.13203889549565634	-0.028680149523866827	0.0	0.19673583251774848	-0.2006713802675947
36219	Q00467	0.19995055109514626	0.29038756568451135	0.7739561230861097	-0.04553209208290708	-0.05707694721980092	0.12771971530212928	0.015599007537139607	0.17018454596693802	0.0	0.19995055109514626	-0.11345366131668441
36220	Q08632	0.24878437506474774	0.2882277146103864	1.0553326254389923	0.0035960816177044042	-0.0053938137011176265	0.24878437506474774	-0.17708287700576322	0.0018403290398115927	0.0	-0.1621853931550515	0.2436974851160067
36221	Q01551	0.16296660021642442	0.46198048962141586	0.9321984792606474	0.027454332436013067	-0.03876236008207154	0.041521113651470966	-0.0981016565512009	0.140088478495039	0.0	0.07048012379855355	-0.16296660021642442
36222	Q01732	0.23424318443657485	0.46384411607813597	1.08863150494644	-0.1661607754832325	0.16617550930449368	0.06059022159529561	-0.12351312904318046	0.23424318443657485	0.0	0.20786438987223427	-0.03147775973493706
36223	Q06337	0.2498248237197202	0.4222058910193727	1.4732263665145537	-0.05307344314892104	0.04099003396989307	0.22875375790512473	-0.09547634226096079	0.11491030548354708	0.0	-0.1794562003353441	0.2498248237197202
36224	Q01541	0.2182399564340323	0.41178396322111926	0.7998495415143019	0.0022392444827296016	-0.04826061260364975	0.1167353483201721	-0.2182399564340323	0.04780823109884224	0.0	0.03752806760939414	-0.17630247688513404
36225	Q00002	0.21182613398076397	0.650922242967044	0.9039245975324657	0.0162978267497356	0.14785318975685974	0.11888489905249681	0.0654523688457903	0.21182613398076397	0.0	0.1384522061750951	0.10506324823503324
36226	Q00467	0.179189336465772	0.4914450621922283	1.467442220669362	0.06852508807931673	0.047418730784474936	0.07900992947684263	0.015760551109681876	0.1730368525391303	0.0	0.08268736841455905	-0.179189336465772
36227	Q00211	0.21798082409506275	0.37444592759444395	1.3501941299814948	0.11630872390781367	0.009073171706174018	0.21798082409506275	0.09561446129929213	-0.1282829161252045	0.0	-0.11311239129360079	0.07715862195948216
36228	Q08725	0.22632605250869317	0.4219757006833606	1.5295298467471785	0.22442334332828828	-0.06786027886084925	0.15642405750002622	0.025738470844298568	-0.08203971759122816	0.0	0.22632605250869317	-0.15810486607597812
36229	Q01541	0.16787388071475376	0.31460664081435924	1.0453271796821797	0.05111867557698819	-0.10751581280683722	0.0970571165667895	-0.06506334830931672	0.030107426613865656	0.0	0.16787388071475376	-0.08358113914426467
36230	Q08836	0.13278880143922375	0.3351222601613712	0.8660144752970652	-0.02325678774936947	-0.08794566348264254	0.13088112165309915	-0.09608957292111783	-0.08329400867236963	0.0	-0.023274311048244307	-0.13278880143922375
36231	Q08836	0.18926641297576247	0.36803333378508735	0.7851782169230003	0.06870780324081406	-0.07711360073826382	0.18926641297576247	-0.04440390545691661	-0.13973424031826012	0.0	-0.007785779534118742	-0.16390584699954672
36232	Q02955	0.20466064040846585	0.25906854049448047	1.5805842757194186	-0.07950603718567814	0.08649707612454399	0.20466064040846585	-0.15723763003034785	0.07470495101941799	0.0	-0.15218125591549336	-0.1572464324998628
36233	Q08836	0.1646547826994918	0.3548254219809765	0.7524228459916422	0.09050117952940041	-0.06167812389761083	0.1646547826994918	-0.131531811070587	-0.06219948466087384	0.0	0.011629841652509436	-0.10347536302360842
36234	Q00004	0.2495977322568372	0.41779846936159337	1.3236768452320216	-0.1379928409359088	0.014377104694697553	0.035258717313470876	0.022087102086676195	0.2495977322568372	0.0	0.07162990672776871	-0.14127772828668714
36235	Q06463	0.19087987765139564	0.25133938359427893	1.0521629445351204	0.19087987765139564	-0.023571659371414137	0.18024533633033057	0.14321487603464234	0.033566376800744084	0.0	-0.075880825621589	-0.02568673174853323
36236	Q06464	0.20378580030046878	0.28975129133910515	1.080409765792232	0.12990621110281766	0.0565608333019112	-0.03680921665477929	-0.1265227495343384	0.12276457361998891	0.0	-0.20378580030046878	0.057660578661310774
36237	Q02872	0.21610310862647256	0.3227725289518378	0.738939002672311	-0.09668112649591501	-0.04841742847981426	0.21610310862647256	-0.10013654025222728	0.02004462782280166	0.0	0.21121218464585664	-0.15591152744713976
36238	Q08725	0.21618257965561585	0.46022689370843145	1.7005234753611784	0.21618257965561585	-0.10595690783176631	0.022824530563488713	0.03288867196699195	-0.1116549613726284	0.0	0.21042366466266876	-0.20585007773422942
36239	Q00467	0.23381904435511727	0.27764255425555523	0.6877202327202385	-0.0515045909848288	0.023082622106356986	0.16588813228295587	0.06414928152978935	0.23381904435511727	0.0	0.17242083611776193	-0.04592264895610225
36240	Q08840	0.20266328479094778	0.26600992212795344	0.99767831128925	-0.20266328479094778	-0.1197094463156264	0.20035146482396604	-0.18482052018659845	-0.13907437936978648	0.0	-0.13734180330667167	-0.06168480070580378
36241	Q00021	0.24869655092807255	0.2590596832494902	0.9366621541518566	-0.19349208169630136	-0.1163492140600239	0.06696336964156449	-0.166486753278802	-0.03226276007776924	0.0	-0.1132347142851976	-0.24869655092807255
36242	Q03090	0.24436701641435532	0.4008089126751158	1.476934719203629	0.01017383527026803	0.13608423079837156	0.13887524251136601	-0.10006208844772951	0.18840012739000633	0.0	0.24436701641435532	-0.09152979996014585
36243	Q08836	0.15299081418401245	0.32950851983836693	0.8301317154076852	-0.09651169453830741	0.07076548884596387	0.15299081418401245	-0.1514781181030796	0.08257707369003517	0.0	-0.019963919776722218	0.12116741250336506
36244	Q00211	0.14674351895970464	0.42860211210380994	1.1388740131860402	0.007390545306181934	-0.06409192647181146	0.14674351895970464	-0.11541099127901601	0.12472983019295843	0.0	0.07657486972600777	-0.03130699286842568
36245	Q01561	0.23487791330257174	0.5625838273405456	0.9330388240969694	-0.18232204420798606	0.07699114037957969	0.10411993572960741	-0.09318828522483366	0.23487791330257174	0.0	0.09193092949610837	0.09853137206500664
36246	Q08630	0.23722021952249203	0.38004256810784537	1.0943666923358841	0.14594511056070247	0.14893754457976766	0.23268034604503315	0.023273818511444014	0.17178663719690057	0.0	-0.18066932381053696	0.23722021952249203
36247	Q01551	0.12209909034162464	0.44352204210904633	1.7232539576430372	0.034038445498027224	0.12209909034162464	0.11833618470712025	0.006767824854685046	0.08724931665622963	0.0	0.02900020211004642	-0.11713413705830338
36248	Q01551	0.19701842862863675	0.3330111931729874	1.1606610337753225	0.14769086755774644	0.19701842862863675	0.1723518927769295	0.0012108780755072921	0.18473533729872554	0.0	0.12776932956080816	-0.18857215604158153
36249	Q00021	0.22672616031572232	0.3644069073667543	1.0210890820505927	-0.19373901655364031	0.004806185656801645	0.09847169577152332	-0.13441013921910364	0.15881507092758765	0.0	0.07924892998911177	-0.22672616031572232
36250	Q00216	0.20125791355610426	0.6067179359591098	1.0504587507325405	0.060671544768141884	-0.03807180567293218	0.08557437625482125	-0.03459560178386042	0.20125791355610426	0.0	0.11272066395672291	-0.09769160387323901
36251	Q00436	0.13449375552307447	0.4091783947238736	2.087258474942361	-0.13449375552307447	-0.06849403703952762	0.017886094649863966	-0.05972411378995806	-0.012236478547683855	0.0	0.09176552719625879	0.10474818554261803
36252	Q08850	0.20537547995331826	0.2877862176340825	0.9509166286623244	-0.032766919335027234	-0.0014405957748294409	0.20537547995331826	0.04035887391301148	0.03829737947227208	0.0	0.13463480039869938	0.1916760578430839
36253	Q01551	0.16427652302326215	0.2866876674816566	1.1571076723700826	-0.029075988191080905	-0.16427652302326215	-0.032369154827304424	0.075999571335859	-0.10541357109742064	0.0	0.1283758731648385	-0.07352133848308112
36254	Q00216	0.14500418920956382	0.39970693506802546	0.8004351742316976	0.0048926639360500545	-0.002643019866364863	0.07092519465859587	-0.11915725660737833	0.05454555814573017	0.0	0.03419678646986017	-0.14500418920956382
36255	Q08725	0.19275426733135959	0.4480088324117047	1.5756931739170141	0.16925360149962485	-0.11481676960206112	-0.11268291170609311	-0.19275426733135959	-0.10229139212005481	0.0	0.06321594420088046	-0.031053758808264786
36256	Q06342	0.24140607523532545	0.29936477107218906	2.413707137807704	0.12851366803196032	-0.08452205555625197	0.134983897581233	0.16992675801597684	0.06973507410400347	0.0	-0.07667879923717565	0.24140607523532545
36257	Q00002	0.1919093073977758	0.3803179642200604	0.9275591044092858	-0.09394931725216633	0.007973892553021038	0.1919093073977758	-0.026535583277061126	0.09797216440641722	0.0	-0.02088798212110831	0.07823160226784426
36258	Q00211	0.24787824264825678	0.25814005348197894	1.210088347180994	-0.14113719843742498	-0.06531414199857762	0.24787824264825678	-0.11940311762626155	0.02265716557428209	0.0	-0.06828526115010568	-0.2013292679633066
36259	Q00467	0.21414167431939182	0.30043956032591634	0.6905660186826303	-0.03626423805860128	-0.02053937829695079	0.175447856053671	0.03750458172261861	0.1790849435374197	0.0	0.21414167431939182	-0.06180163890257631
36260	Q01541	0.2206122867580115	0.3801348506666613	0.7816413909180052	0.0720023871863514	0.08876718655777924	0.11923728786135782	0.08374577679446414	0.20129909928844336	0.0	0.2206122867580115	-0.1243247496803449
36261	Q02875	0.24530398688364405	0.3545443040625581	0.952340838191871	-0.16113023363772605	-0.09233354588612451	0.16851089037443648	-0.08531626609982511	0.24530398688364405	0.0	0.003009954350322149	0.038777840157133654
36262	Q01551	0.19919104045956948	0.3151506591143925	0.9211839154944812	-0.008625071777754028	-0.12009117450523935	0.11520498332453447	-0.15635506166310173	-0.0814804588289059	0.0	0.027973388936281113	-0.19919104045956948
36263	Q00001	0.16033274596018898	0.4335279537755722	1.1018698007518264	-0.009847778265785201	-0.16033274596018898	0.1144599418358501	-0.15797776350391385	0.012592963786127502	0.0	0.11073610231749753	-0.08606306942491122
36264	Q08836	0.11163582336908502	0.3752910090074112	1.1190160961561584	-0.030457515303046273	-0.10197624380699655	0.11163582336908502	-0.09303741579889818	0.09828943219624647	0.0	0.08987093222239546	0.08978840592704394
36265	Q00005	0.2412271048411581	0.4656186017745091	2.085781852500796	-0.15160712157055126	-0.002240321928039859	0.08191459562866789	-0.0009149215991750071	0.2366890627690248	0.0	0.2412271048411581	0.06276728418303183
36266	Q00031	0.23547810005665346	0.2583669375845129	1.7366410432170467	-0.022628705641510666	0.0048260567708783035	0.20704176168290805	-0.17666450580045015	0.004997273926660082	0.0	0.07970723773575646	-0.23547810005665346
36267	Q00436	0.18827991538568994	0.3166716947128085	1.9082131364555244	-0.18827991538568994	-0.060172912355939065	0.04677669592031885	-0.17203969339729197	0.1404735971093355	0.0	0.10328379906179878	0.1449775150477897
36268	Q01551	0.22993842725961913	0.3471809288622638	0.9073298224309702	-0.012587199241499385	-0.12962815955910914	0.11336754439221534	-0.08234878974444787	0.036874632561878895	0.0	0.10264557611799696	-0.22993842725961913
36269	Q08836	0.1791881797335396	0.3199613271283444	1.1688910530474772	0.11597472893295321	-0.045737704287304205	0.1791881797335396	0.01925253946340387	-0.14302576807703554	0.0	0.008346022099673759	-0.1139409127237777
36270	Q00031	0.23544294274072072	0.3479128769523699	0.5950158908535585	0.006077469284405462	-0.23544294274072072	0.13804462048371513	-0.18410061434827749	-0.15635799586807123	0.0	0.044256702558380566	-0.16426577045247623
36271	Q01541	0.198775520197561	0.2744606700434529	0.8405526850871042	-0.19046983627828187	-0.14297979011863077	-0.001923017769976277	-0.1761072727361384	-0.09452923669670636	0.0	0.198775520197561	-0.06384041683226951
36272	Q08839	0.23899990400004162	0.25896320648511606	0.7964789556940303	0.12738130718836072	-0.1595570673682736	0.07110138499878596	-0.03861080178649846	-0.0685462289165603	0.0	0.23899990400004162	-0.21069533729719703
36273	Q00214	0.2169771269120587	0.28292708415424195	1.039552494491112	-0.009801898095978766	-0.04535548356956981	0.1221822253510052	-0.09225893666563177	0.2169771269120587	0.0	0.11426403593559122	-0.1670894085700029
36274	Q08725	0.08399064597365982	0.4503615871138394	2.006414352780653	0.05987297472044272	-0.07882301888972881	-0.02314671119037989	-0.06306840380336831	-0.08399064597365982	0.0	0.07885273575047982	0.008742262468206785
36275	Q01740	0.2425431040001206	0.5109677605064608	1.0504828943337583	0.12653091711744358	-0.007161247285860717	0.03038572211114528	-0.011041993685957398	0.061891029230785995	0.0	-0.036403744206817856	-0.2425431040001206
36276	Q08836	0.22676026345087189	0.2947217091876982	0.5552750104338163	0.07802697598606037	0.05735189497497959	0.22676026345087189	-0.18855566046506536	-0.06624379428963736	0.0	-0.13132948652565218	-0.2173526843135778
36277	Q00001	0.19565508542800325	0.35348652721190915	0.8816527080985999	-0.16302290392986227	-0.1814301679803466	0.12704515087579052	-0.1344905980772354	-0.04171337552774986	0.0	0.05743756251008063	-0.19565508542800325
36278	Q00228	0.23587070331981796	0.31875132537669	1.6358350824948673	0.13997099689061396	-0.16921503508855745	0.17953553417621543	0.026328841860789817	-0.05379498810143079	0.0	0.23587070331981796	0.034022483473379404
36279	Q00436	0.2356115021276621	0.3491037271036857	0.7987243872945146	-0.15763014785996116	0.11569692260584727	0.1470908668806919	-0.05922806928398311	0.08857851553415338	0.0	0.2356115021276621	-0.015030763208981654
36280	Q08836	0.20127566280101308	0.39915349538134354	1.0292800398284563	-0.1548549317367145	-0.0003879793918771974	0.13897592737761363	-0.20127566280101308	0.029452720658686447	0.0	0.07590998439568895	0.005440361055210118
36281	Q08830	0.09372789468672418	0.2571702882691334	1.0722431835311372	0.09372789468672418	-0.00742706003313799	0.09182166930523286	-0.08287274290385731	-0.011306659823016433	0.0	0.07092822234754968	-0.040374212931593496
36282	Q00211	0.16808299514645933	0.44433507142586576	1.1249416043923888	0.07004088432157833	0.034774860665242664	0.16808299514645933	0.14970794425510944	0.14803460655271436	0.0	0.11521020309690967	0.015248284215453064
36283	Q00021	0.16407709265166512	0.6413450451877541	0.9859554832364197	-0.03955219197358182	-0.06768123628571077	0.027415614208331343	-0.12409489190020541	0.07458286977370167	0.0	0.09254313077272508	-0.16407709265166512
36284	Q00211	0.2145694693190096	0.5865233395425856	0.9952267234021794	0.14370959654331633	0.015672561665717625	0.111147514707202	-0.04574829724156822	0.02987340486751107	0.0	0.2145694693190096	-0.16109047881523256
36285	Q03194	0.24294562482433582	0.3434427436183688	0.9026990357506576	-0.07637061204714185	-0.21175834788824496	0.1658931683504504	-0.19373955192990527	-0.24294562482433582	0.0	-0.0943419563401123	-0.14808965051086845
36286	Q02872	0.17693456819268405	0.29259238878711985	2.1840305818279333	0.016694983571851167	-0.03896379058795632	-0.016239952558909136	0.013083325955403397	0.018431946365313184	0.0	0.10360892181082344	0.17693456819268405
36287	Q03332	0.24128592283740152	0.3818729531764218	0.9392672025486175	0.07802837127117673	0.24128592283740152	0.10320876715110422	0.12075725251530742	0.21507034182353996	0.0	0.22971765797772953	-0.01106105018041806
36288	Q00021	0.24039475670968877	0.37208158633283855	1.0354408201953875	-0.13565467379927879	-0.10592136906888046	0.024933811564782308	-0.1462001047186222	-0.03754374246094349	0.0	0.05297920771046349	-0.24039475670968877
36289	Q03332	0.1807732895888375	0.420905376658617	0.9801435521215642	0.157968498901516	0.17627552430191468	-0.0754609010315461	0.08795871896486687	0.019726194108180828	0.0	0.1807732895888375	0.014317757133840566
36290	Q00216	0.22206400736532492	0.42172678232300603	1.736222695006457	-0.03636750707416456	0.14153832363235352	0.13383109218568956	-0.1108273741822066	0.22206400736532492	0.0	0.047088579246231395	-0.17243985223734531
36291	Q02955	0.2390182554183557	0.27348479771258816	1.6233702540389798	0.0433545395082173	0.06645544549693026	0.2390182554183557	-0.1776725079820271	0.05049858712838646	0.0	-0.1336847042980841	-0.1851431080326059
36292	Q06347	0.2280087157548205	0.43419211295442556	2.0757828953113657	0.12124198101035713	0.06804737956437583	0.2280087157548205	0.13643669703555297	0.04572863028710998	0.0	-0.17057269933994565	0.005990507480682741
36293	Q00021	0.24998966650085297	0.40909033916324866	0.9560292389204196	-0.24998966650085297	-0.10988137522055076	-0.02542211899794156	-0.23477017407192113	0.06563053839576026	0.0	-0.21642408582440317	-0.047745146369304894
36294	Q00211	0.15886561131923413	0.266697936207095	1.1721539965392398	-0.137251613821694	-0.12555883837814244	0.045019802971748075	-0.06067103276386867	0.15886561131923413	0.0	0.0691877385064505	-0.12437851875488123
36295	Q00021	0.19801078774179243	0.2866906830392568	1.2622056318748844	-0.1416254198229487	0.07821236136913279	0.05766038474675369	-0.155301578463977	0.19801078774179243	0.0	0.0019989959577476875	0.19084614102789696
36296	Q00234	0.20705118138649325	0.25266870608580844	0.8108904359975438	-0.16037473340626504	0.014153543218824664	0.18760516636849478	-0.09100357239288126	0.20705118138649325	0.0	0.09835335500539016	0.11019707043249931
36297	Q01543	0.23809198345774565	0.3028098620008932	0.8347357905387973	0.01203459840036397	0.03504160834152772	0.23809198345774565	0.07167061989740585	0.06703728504191926	0.0	0.21652547663633426	0.030441159878382154
36298	Q01732	0.24461163821946078	0.5148394755733078	1.1039189953060915	-0.10272830861223461	0.13825144622853155	0.004586050601899595	0.027756796822215896	0.2131780801336671	0.0	0.24461163821946078	-0.1268870216367189
36299	Q08839	0.17623891888062093	0.25584842275220004	0.9582588278302826	0.028158016003688738	-0.1680352851309106	-0.03328535654326839	-0.10330707325653808	-0.010224029381341355	0.0	0.17623891888062093	0.0554043812857292
36300	Q00001	0.23919444793244135	0.4977488370738234	0.894868961900067	0.1453458889810947	0.03326211586901104	0.23919444793244135	-0.0950451691125862	0.022802562383891063	0.0	0.18960605286661678	-0.07052546812491228
36301	Q08850	0.20362881680306438	0.2874000157551743	0.8537521144845908	-0.12470666170825714	-0.047891437705395064	0.06763793803762837	-0.20362881680306438	-0.0638260773820563	0.0	0.0231925044875749	0.05388956891399688
36302	Q00228	0.1619550032050808	0.301804571753152	1.6116691502264844	-0.01821560694817139	-0.1619550032050808	-0.10016817868880878	-0.08144905663757583	0.0924398960927555	0.0	0.022708870193774905	0.1325623938817121
36303	Q06350	0.23962163144332116	0.38797809327055083	1.6425735315131882	-0.2128348867838346	-0.08964081470271981	0.18447396508042735	-0.0007419375669319249	-0.18662523301934286	0.0	-0.23962163144332116	0.049640158038992285
36304	Q00467	0.18831485667852907	0.5068185295752039	1.4252934500637409	0.021151692203837145	0.027144206215633227	0.10717058904906576	0.00412096214993405	0.18831485667852907	0.0	0.03348691780686075	-0.07667926326057846
36305	Q00467	0.24134119311427768	0.37973742288805534	1.384551059517932	-0.14652668689740025	0.10332099461536338	0.09574322090506057	-0.006445674094395233	0.24134119311427768	0.0	0.16430675441604986	-0.05952779900280852
36306	Q00001	0.2195688840008249	0.25896996494207525	1.2550522363350207	-0.2195688840008249	-0.13274869418118324	0.10038968030952355	-0.1757861292976362	-0.07297456254403294	0.0	-0.03979975613238745	-0.015427640205581994
36307	Q00012	0.23495444643477068	0.40318390110309305	0.9041607175109366	0.12321786300119685	-0.002448636915153364	0.21185434430198305	-0.08881632415769802	0.06299145985355191	0.0	0.08406087723634618	-0.23495444643477068
36308	Q08850	0.22385171534132128	0.33512435183208367	1.1843852556740344	-0.05998572965913171	-0.05258611461063369	0.06079661879421402	-0.1503414397013527	-0.05835067370351499	0.0	-0.22385171534132128	0.15885359245913458
36309	Q01626	0.18866911933307853	0.4622502831421817	1.3989635629469495	0.03874780077248874	-0.008771848572035442	-0.043997884102733496	-0.18866911933307853	0.16417466755467156	0.0	-0.014108700122332443	0.022175891198354242
36310	Q00234	0.21060085706474657	0.2679175562327603	0.7577657603933419	-0.0851327315807707	-0.046968525737494986	0.21060085706474657	-0.06198297795744643	0.11613888315748384	0.0	0.2093043884359576	-0.07224866830494608
36311	Q00467	0.1675242090441622	0.260223048741787	0.6941407786862517	-0.022937112177294695	-0.09306449679368319	0.1675242090441622	0.05259425345167761	0.06091230158277205	0.0	0.11817463615209357	-0.05725464826414125
36312	Q01732	0.23940389538726142	0.6233475701422566	2.2199334743959693	-0.12953950718088997	0.004552546118794491	0.03801739270600945	-0.2158853039643087	0.10508312006925444	0.0	0.049386162501448276	0.23940389538726142
36313	Q01543	0.24644912454952303	0.329058535037152	2.053236831662004	0.07191951143109583	-0.03084098589111719	0.1436827920874986	0.1257113138896824	-0.024538660052748087	0.0	0.24644912454952303	0.14698114576132912
36314	Q00265	0.23639054210010835	0.40028023133187485	1.8996369017488868	-0.13106915623781695	0.07770350385112593	-0.022552692936824357	-0.07706353132224071	0.22838339061478247	0.0	0.04485316994424678	0.23639054210010835
36315	Q08836	0.1557349343117932	0.3058329858474949	0.7210188120626493	0.02838924214545392	-0.1362315917639942	0.13094656680670716	-0.1557349343117932	-0.14566252133193702	0.0	0.0036158572350210253	-0.09821535905570535
36316	Q01735	0.24461219959048724	0.4271949634055593	0.9939390511327441	-0.24461219959048724	0.014152097072379724	0.16577738189792612	-0.0997379123191862	0.14237023170202928	0.0	0.13371002480071822	-0.06389455587750188
36317	Q00404	0.2132641250853115	0.25344565982115463	1.3696210851373474	-0.2132641250853115	-0.027483357677612393	0.17927879359900234	-0.03553507113291261	0.1223791025988262	0.0	0.17099982944214426	0.05032701226393034
36318	Q01543	0.1689236854338931	0.28327162888187146	1.0425746738211803	-0.08352821342073764	0.03606935065142915	0.1689236854338931	0.14993434710601417	0.02741047476610571	0.0	0.1688677089319965	-0.03495986589436569
36319	Q00012	0.19970463232937702	0.38140425405637735	0.8988809724573984	0.06881887958208137	0.011257787585265291	0.19466798638196858	-0.03866164356191072	0.08711780804666247	0.0	0.1634055161867141	-0.19970463232937702
36320	Q02955	0.199416185764117	0.2582197806159665	1.5751730221816103	-0.16378872210438858	0.010070622291404636	0.17364062114456294	-0.19560969334857528	0.029461181844054177	0.0	-0.15731520693840284	-0.199416185764117
36321	Q08839	0.19349573934600747	0.2691762093087331	1.4197083870288367	0.11167725301552779	-0.1653113355037034	0.11328196470390413	-0.19349573934600747	-0.125869765693903	0.0	-0.06241735404404966	0.17546267967605564
36322	Q00021	0.24762253325089567	0.3402262998571773	1.5202142468440543	0.06790806672281172	0.08305795966528126	0.18736353068566303	0.04206232494677157	0.20313457311215105	0.0	0.09649812195875332	-0.24762253325089567
36323	Q01740	0.22111517022622104	0.4875614549166184	0.9421782867900096	-0.005503656974034876	-0.11320734344992123	0.04449625696015775	-0.011794296236878176	-0.010194247105201972	0.0	0.01209827397349412	-0.22111517022622104
36324	Q06466	0.2428089183177608	0.5105894408898403	1.290583834464507	0.22805664374719856	0.02917692669746455	0.2428089183177608	0.11768385391950076	0.17573571648575967	0.0	0.07608932536325706	0.07327823146394136
36325	Q00239	0.16450423740121675	0.38769876616407306	0.9671037783543265	-0.1432901248643791	0.03732804924457969	-0.015067009226042545	-0.16450423740121675	0.021998030888503453	0.0	-0.11417272738634629	-0.1557674782683666
36326	Q00467	0.17743548996342345	0.43542325069867005	1.44145886663861	0.17743548996342345	0.032480092570366326	0.13474226104774534	0.12633537326863772	0.15750893176273834	0.0	0.16096025317013446	-0.13962716568670341
36327	Q01551	0.19335419414143734	0.46498720486426853	1.7887605672639968	0.035391628688110036	0.17653342917592887	0.1615286184240913	0.05979241008861646	0.14686497391234124	0.0	0.07701857390751432	-0.19335419414143734
36328	Q03194	0.15658443576475384	0.36209638140809636	0.9327726375570714	0.009379045332886866	-0.07258651164684071	0.15623276349417917	-0.12332685410680286	-0.15658443576475384	0.0	0.044623054991927265	-0.13350103130133512
36329	Q02880	0.24041365423251226	0.4662924731484125	1.1733670187288434	0.14663409473622827	0.07001177871033556	0.24033718450109737	0.17837707387042648	0.05996255397026733	0.0	0.2100003849209805	-0.24041365423251226
36330	Q00021	0.2373655741644392	0.5115354074190883	0.9600606184276618	-0.006423850120881055	0.1673777912805336	0.0395125158151113	0.10919732533212788	0.2373655741644392	0.0	-0.06549263758808503	-0.08720856398975807
36331	Q00216	0.22903537327743242	0.4266251690899148	0.9033736107058513	-0.02744915965347131	0.0915580181375737	0.10517206003959415	-0.053855119024052246	0.22903537327743242	0.0	0.06277927584297496	-0.13788566283869155
36332	Q02880	0.21856190631879113	0.4802744674712887	0.9093352815229664	-0.014037709727381985	-0.15609283353499281	0.06116913901871021	-0.2072563882472802	-0.08357336773585769	0.0	-0.21856190631879113	-0.16645931945680914
36333	Q08725	0.2146540332567236	0.45469272845908426	1.3629953750472457	0.17427438978705828	-0.052700859580913556	-0.11596009959469215	-0.2146540332567236	0.013176907911056294	0.0	-0.06227608147600102	-0.07230313379491038
36334	Q00216	0.2065858529787794	0.3574158894680556	0.6778122365276664	-0.1669292782191681	-0.16546491156977697	0.0907242408035152	-0.2065858529787794	0.15049423505350887	0.0	0.16563907586496837	-0.1469438367556171
36335	Q00214	0.22011305018770116	0.35872331553765807	0.5719842796341476	-0.10222163870569266	-0.11258834918628254	0.07672949278509483	-0.07737784663736504	-0.0019325345185196533	0.0	0.21507596399499174	-0.22011305018770116
36336	Q01740	0.24016067407380998	0.39678058700866514	1.271036519315292	-0.03130840182372329	-0.0980057508566921	0.13563329556413034	-0.04167636840505593	0.03455136213642684	0.0	0.06069340197060502	-0.24016067407380998
36337	Q00467	0.20150975972163931	0.2759123037507601	0.7523916794337814	0.076104243981217	0.017714937591603495	0.19134548919770805	0.0714620538443893	0.14739878201586018	0.0	0.20150975972163931	-0.13028883690071213
36338	Q00012	0.21855310864534108	0.42945554664275526	0.9825724124473123	0.051141155419368804	0.04663607465403151	0.19344470316794318	0.08650057228932848	0.1137037022604997	0.0	0.14411097282015162	-0.21855310864534108
36339	Q01543	0.16016125751254834	0.32950125178710576	0.9107400823513327	-0.016568484440207996	-0.07085120961874943	0.12273094139769176	-0.05092609895593853	0.07575104844832699	0.0	0.14959916305453141	-0.16016125751254834
36340	Q08620	0.2292625415776783	0.49546920239357095	1.2481023128270647	-0.10122912290706831	-0.010933233396505057	0.04558865799544916	-0.10808642745820117	0.18395526738977247	0.0	-0.14871499455530698	0.2292625415776783
36341	Q00436	0.2499594205099179	0.47955396907164943	2.0190239224554936	-0.02906097077246611	0.0373075260209649	0.0905077736435027	-0.06431460196857136	0.08896498523474734	0.0	0.1928766349162849	0.2499594205099179
36342	Q00467	0.20325109453022705	0.2586579027546616	1.4728477626218104	-0.10005771572991212	0.04385744182772106	0.20325109453022705	-0.04933790720760798	0.1727152002523282	0.0	0.09897386145522719	-0.1299195553654628
36343	Q00012	0.17339898555624833	0.4178941643419381	1.0717272997160459	0.0665032669419321	0.04348793566382236	0.17339898555624833	-0.09646649729327486	0.06361681332124663	0.0	-0.048212963094026784	0.010664311016037415
36344	Q08836	0.17127218602731667	0.3932488859595584	1.0253314037176176	-0.11952570566366941	-0.17127218602731667	0.06489436432588665	-0.11058830103889937	-0.12142748175043028	0.0	0.008906965829780192	-0.007109385918374399
36345	Q08642	0.2345018790315311	0.27177292580341417	1.015232930572839	-0.036851813598719745	-0.044272570122935874	0.04675152616877459	-0.2345018790315311	-0.03330088638830286	0.0	-0.18919600458357355	-0.0736567477579452
36346	Q01541	0.21751575872376938	0.3673076699583956	1.4304437399161558	0.015420438023805884	-0.03245790938570979	0.16211760656473756	-0.11656479829854402	0.21751575872376938	0.0	0.2087720473839282	0.032498001083250155
36347	Q00467	0.23193834542413344	0.4117620082885889	1.4440602304029178	0.04704993534057347	0.06874249036220387	-0.024133394032929297	0.051804403063296985	0.23193834542413344	0.0	0.09405547017567496	-0.14624028306905199
36348	Q01740	0.21452049334407072	0.37358281542550376	1.1059670238836357	-0.045002290603696676	0.013616584943144628	-0.0076266370793349235	-0.14581033674915017	0.08764699746535527	0.0	0.014665829759060353	-0.21452049334407072
36349	Q00265	0.19990515764187541	0.38175034840619443	2.012221017667284	-0.1884153043274756	-0.035464397969231586	0.027823374618053936	-0.19356330115957773	0.19990515764187541	0.0	0.18054133710183176	0.15880884776785822
36350	Q00228	0.18599521258485066	0.3691592264832674	1.3904588801615918	0.11974015031045088	-0.15438443881041708	-0.019486932265535887	-0.0030690896942325474	-0.061522762240318885	0.0	0.18599521258485066	-0.03295759899437349
36351	Q06342	0.23655469858314226	0.2642132222259803	1.1858093960247726	0.0927213887098901	-0.17293477893026463	0.0910262853834262	0.23655469858314226	-0.03959495783747917	0.0	0.08965047641622277	0.17509343441244346
36352	Q01551	0.15979101546852278	0.4028663180026321	0.9458072756720808	0.09031911236548523	-0.06412808863161794	0.13975620574341605	0.06626114817855289	0.15979101546852278	0.0	0.06757090745178651	-0.13892256012266813
36353	Q00214	0.18215668280868505	0.27556517552455295	0.8580040534191969	-0.12454313675625647	0.00209689475469422	0.08459273099204273	-0.04820395721105321	0.056093895053487386	0.0	0.07186373301659252	-0.18215668280868505
36354	Q00031	0.17306673591343608	0.5094681303905564	1.0304822245452019	0.13281981352993896	0.01226140888127351	0.17306673591343608	-0.07550507707259575	0.1053128135994977	0.0	0.12116688609749457	-0.04197074530125482
36355	Q08725	0.18405322855855266	0.44484625806988043	1.8222082962574386	0.1816465526410976	-0.049035695739518145	0.12227787452782554	0.07299907897864992	-0.10829846069805699	0.0	0.18405322855855266	-0.13330235703739515
36356	Q08725	0.16245476123320166	0.4753084871840685	1.9312343493862403	0.09388430137035661	-0.07663849983091622	0.014065227632730047	-0.09400493025278975	-0.1415246073491812	0.0	0.16245476123320166	-0.09128635924194721
36357	Q00012	0.24971507300079726	0.4297681376056479	1.0002590299844991	0.08440682498081462	0.12006618780915085	0.1695076390193212	-0.06393492132454776	0.06903762797651558	0.0	0.02045765446677534	-0.24971507300079726
36358	Q06466	0.17949022573120985	0.4803715757234738	1.1718220607593963	0.12055219281018241	0.08514454432795869	0.17949022573120985	-0.17921358816857952	0.10952789854041624	0.0	-0.06095263338537022	0.04825141136845957
36359	Q08836	0.16214729825814586	0.36275445032786624	0.9625046184422856	0.0036957325223435475	-0.03920909408211502	0.04119893614364901	-0.16214729825814586	-0.043251559437230955	0.0	0.030728500194805608	0.023782325724888823
36360	Q08836	0.21439517507090164	0.3620592316707626	1.0264401692904148	-0.02643086206165276	-0.10330445021631414	0.09270263792476478	-0.21439517507090164	0.026053235111768155	0.0	0.05819106053283413	-0.024476992860414694
36361	Q02880	0.19203012642065753	0.3319795264469783	1.1163331936005207	-0.06761383028161551	0.01773362525495754	0.19203012642065753	-0.04026469915458455	0.07164638286183661	0.0	-0.08486133515047213	-0.179739925405215
36362	Q06350	0.20087026138369618	0.5016656536714004	1.5872261945969128	-0.051491280158923305	0.0028990868820784163	0.18389504548311472	0.10107720781597454	-0.08726784867771416	0.0	-0.20087026138369618	0.12018460348432879
36363	Q08642	0.24909289835877385	0.259203229995193	1.0699204311465091	-0.09765734754428701	0.08022173262836807	0.12252957743075185	-0.06036718409672796	-0.03405574149979953	0.0	-0.1177904946903176	0.24909289835877385
36364	Q08725	0.16768915959470307	0.4629092202812572	1.5881742234542502	0.14380432475664742	-0.10432955609489666	0.036371248252122956	-0.16768915959470307	-0.15264847889687091	0.0	0.11670099377895053	-0.14498602437380598
36365	Q00239	0.18016302436222503	0.39706297841870186	1.05547506904242	-0.051122241056769706	0.1408814622222908	0.127905976832136	-0.18016302436222503	0.1358233200081178	0.0	-0.05822344708167865	-0.06769252270535776
36366	Q00021	0.22075083905567147	0.3037382282111756	1.414320100840431	-0.22075083905567147	0.037815567686982576	0.15312673441510294	-0.12149580195442766	0.20041639007447762	0.0	0.1176504068485801	-0.019496824571172314
36367	Q01551	0.1434967529133597	0.30485885546395525	1.130317480956777	0.012539628902885354	-0.1434967529133597	0.022900041519430227	-0.011472937019011479	-0.04152663438050038	0.0	-0.053769607539991014	-0.11072889968133902
36368	Q01541	0.1912246734829292	0.2833222244686612	1.0227552290013382	-0.16028826156304468	-0.014698916802739256	0.1912246734829292	-0.17033471520010848	0.04800237303888701	0.0	-0.016344157780492936	-0.029511452535764506
36369	Q00002	0.23140479275552547	0.6686159162565938	1.2595780836937844	0.23140479275552547	0.06382856081838274	0.12344577886316323	0.09764670847021055	0.15208385506334596	0.0	0.15551446525754373	-0.04434348344618673
36370	Q00012	0.2273721252475253	0.2727796182632485	1.8702144872085182	-0.07472519613188837	0.19106997905072676	0.043902238517567985	-0.2273721252475253	0.1183684053748798	0.0	-0.01254245567223792	-0.21502470536857712
36371	Q03194	0.22363495878260967	0.3141293831835272	0.8955500225144891	0.08471713370304891	-0.15399196645115734	0.21978805815351612	0.004064331160418681	-0.22260736929339964	0.0	0.22363495878260967	-0.15717475249102678
36372	Q08836	0.2205582754428465	0.29550405102819466	1.1979497342270709	0.012252467430679951	0.09142181862252857	0.2205582754428465	-0.009935282763724955	0.0507927671707312	0.0	0.08849999836697779	0.1386073378350499
36373	Q01735	0.2414343231441633	0.34462478030376487	0.7210355952818978	-0.0010493716141109853	0.013484218594534244	0.23843933364714687	-0.04847524282638541	0.03631334728459143	0.0	0.2414343231441633	-0.19723368510038308
36374	Q02955	0.1918388310915696	0.26999624574428754	0.7106429400670651	0.0009680986823674832	-0.015475472387290976	0.1918388310915696	-0.17796051683353134	-0.030820890990718604	0.0	-0.11667188940554808	-0.1764731494453893
36375	Q00265	0.24643459351864894	0.32510655541343725	0.7686727864148422	0.03673408333758251	-0.028425614343901544	-0.024782790503551495	-0.12218972190536487	0.005807251887550694	0.0	0.24643459351864894	-0.0719330252663403
36376	Q00211	0.24644352843623174	0.26417376847436136	0.9696421419627747	-0.04442044700532343	0.14856470357392293	0.24644352843623174	-0.004636510446352901	0.14103087896717986	0.0	0.030445834168268404	-0.1448594943956542
36377	Q00234	0.20017023558076477	0.3238352968033049	0.6914115680111369	-0.05922842503809061	0.1290155262675975	0.20017023558076477	0.03983731975458499	0.1875049428549301	0.0	0.1967066858326926	-0.18508940424701592
36378	Q00021	0.19649157696546227	0.5390500275507645	1.513232786249766	0.0264719068854491	0.09338626196974842	0.1698147180599339	0.0712337002125255	0.19649157696546227	0.0	0.16846393486278383	0.18177022302620113
36379	Q06337	0.20437987222155274	0.5069445740655527	1.1803856660711296	0.07933748614644218	0.06395033652367631	0.10466361797721274	-0.1284221978369828	0.10569771870765188	0.0	-0.13241262859988187	0.20437987222155274
36380	Q01551	0.2224278527611617	0.2695414139598456	2.1699739566752165	0.010194828749532254	0.18399220590456397	0.1609698337395528	-0.2224278527611617	0.18993013924964117	0.0	-0.13410047069893363	-0.06289342242750577
36381	Q00467	0.20987272071681054	0.27661041874037307	0.7623052134137007	0.008619147228434716	-0.02145174704426316	0.11026151635282803	0.0911911362764369	0.20987272071681054	0.0	0.20744668922434673	-0.05129080769090521
36382	Q00001	0.20784665524470333	0.4122720178902033	1.0682281679462247	0.0802597785665609	-0.09469425661693474	0.08421517233711913	0.07214077820147784	0.1363720246520529	0.0	0.20784665524470333	-0.17740224017018075
36383	Q04251	0.23465873815687116	0.2605617081797244	0.8006978213247469	0.18605665733178603	-0.021263351267603026	0.23465873815687116	0.16076763318814133	-0.003559526916840037	0.0	0.0349433816484962	0.23099455576547806
36384	Q01541	0.21118178070022559	0.3924989856409015	0.8641706886036948	-0.05400579072967537	-0.016818769259274377	0.13585982947164996	-0.05490299372038891	0.019297285379674445	0.0	0.21118178070022559	-0.08705456912814757
36385	Q00436	0.22628705968336899	0.2656331848125863	0.9803909945496115	-0.12745741704259766	0.03477699961308854	0.22628705968336899	-0.0914964048072416	-0.018090728556546455	0.0	0.17559759509703607	-0.11882176927119587
36386	Q00265	0.24864979864924452	0.48384724344585545	0.9279434942186066	-0.23819944456184408	0.10800272439032481	0.04202452342704628	-0.22787073330466448	0.24864979864924452	0.0	0.19205516019918425	0.05724632755063668
36387	Q06472	0.22739996632010928	0.2764664416013867	1.1232766173648143	-0.16226557392642796	-0.08843865513474856	0.0904473662587004	-0.22739996632010928	-0.0664021789481048	0.0	-0.21476918032569767	0.13039789120420658
36388	Q00004	0.24539727404338704	0.2949312873052328	2.06148595857212	-0.24539727404338704	-0.07361725936732494	-0.04861413882236189	-0.23670280051216147	0.06628899048944555	0.0	-0.020367585044539473	0.2359935272712878
36389	Q00239	0.20256645806341578	0.43122974451290597	0.9963310656994879	0.09693175374500579	0.08352020651362262	0.20256645806341578	-0.03974491510795344	0.11274439722918671	0.0	0.03712565355763002	-0.11108941073478651
36390	Q00002	0.18739876860247243	0.5607593564738595	1.0675080488142605	0.07011497478242808	0.008746463116845102	0.18739876860247243	-0.015312389067988765	0.17911152718137435	0.0	0.051607633135714356	-0.00421292160828589
36391	Q08725	0.184915603764865	0.3992958722942564	1.5839918434444333	0.184915603764865	0.10597543366724414	-0.12522784524945144	-0.09248006250409813	0.14548288513963303	0.0	-0.08509277385310841	0.1782689944598001
36392	Q00001	0.17660007841154682	0.3446399365778394	0.9763592983584437	-0.06726901718122599	-0.12243882847417845	0.09436891587366554	-0.10188350071563858	0.09865587556549557	0.0	0.17231627797630625	-0.17660007841154682
36393	Q00214	0.238942070397634	0.31660094196024113	1.2204530686607813	-0.08728660835440895	0.040949335570645284	-0.025935593252610693	-0.1245607051664918	0.15232326815379194	0.0	0.1842092134931353	-0.238942070397634
36394	Q03194	0.2129505134453594	0.36764639538613425	0.8722965214950487	0.09448172863868949	-0.15491190136428512	0.11511437371234759	-0.133927510041177	-0.2129505134453594	0.0	0.11718019139360711	-0.1864246937790899
36395	Q08620	0.22160322686365275	0.5164769791714048	1.2519088188918106	0.032561555239615264	0.03794161477356869	0.10302754386248944	-0.058479605039692566	0.20162786629580845	0.0	-0.12106044810969838	0.22160322686365275
36396	Q03332	0.17201792400371774	0.42225568120038015	0.9360055138048445	0.05059200359762045	0.17201792400371774	-0.16847061620109707	0.025855462209276443	0.16348050584590704	0.0	0.08959596691687892	0.019199012669264482
36397	Q08836	0.24596529030254613	0.3343627946608249	0.7145140816179323	0.04244310179413797	-0.006188109905902001	0.24596529030254613	-0.2156216291055719	-0.11037191296397753	0.0	-0.0265143682618419	-0.19780202537892327
36398	Q06347	0.2425579644155304	0.40494239303852714	1.62474206288753	0.07886672635474645	0.15185602362906275	0.20262183741468848	0.2425579644155304	0.019346417498896727	0.0	-0.1329488381459877	0.2046863022643863
36399	Q00234	0.20306250758436664	0.4136972373578785	0.7477013923554751	-0.04828463426311407	0.12254289372983493	0.19349000877743336	-0.04231630213006738	0.20306250758436664	0.0	0.19385960717202647	-0.07724755275882714
36400	Q01543	0.22905346172291804	0.3395401883331747	1.7931720162496418	-0.08681931699216644	0.0001534684791448249	0.0751991281675263	0.03019611959751679	0.1647830570116765	0.0	0.22905346172291804	0.1880319698076001
36401	Q00467	0.16040601601207063	0.2835720265784454	0.6977138371832182	-0.12899534673222032	-0.04949660305782906	0.16040601601207063	-0.04784405070867882	0.0694091699106819	0.0	0.13419489217700523	-0.09681700040139415
36402	Q02880	0.2350686590414996	0.5252398423389611	2.0592874264796017	-0.0039955851914281445	0.2350686590414996	-0.004691762840056966	0.09828212509937675	0.22598818954281133	0.0	-0.056646485694088984	-0.11477991195684406
36403	Q01541	0.18225393558444825	0.4131607075878984	1.0490264488825536	-0.1379197657708082	-0.0645603799438779	0.18225393558444825	-0.0530886859723282	0.1761143498405428	0.0	0.03069115713792528	-0.11204647414595294
36404	Q08836	0.15722237074567946	0.39628026017747453	1.1734243488581244	-0.15722237074567946	-0.011067264603562155	0.01230330107411168	-0.15467336274948887	0.09523520893247144	0.0	-0.07743627455540145	0.10419701625698499
36405	Q00467	0.2329634091310453	0.31684891909683754	1.4416018736335863	0.04148915230321145	0.10743905932255998	0.16836490093839007	0.21536599143960178	0.18886545950256012	0.0	0.2329634091310453	-0.04712251470465727
36406	Q08725	0.17270250966877193	0.35072577274579886	1.277663463512789	0.13463108435163323	-0.08826730315291709	0.12090356968546659	-0.15487009208969738	-0.0828543050231552	0.0	0.09410296802950549	-0.17270250966877193
36407	Q08725	0.21562956328718336	0.43026357009104177	1.3681232169062105	0.10002573204742157	-0.13979617109589806	-0.02287990764634934	-0.21562956328718336	-0.15875305510013582	0.0	0.044387209832757325	-0.20156404701461386
36408	Q00012	0.24869549826151321	0.31774175393016063	1.3509773725262442	0.06386344200009429	0.17900811588702276	0.18937716506210342	-0.0013281583593854082	0.24869549826151321	0.0	-0.027461230543189726	-0.18511679658720084
36409	Q08725	0.19984142180029552	0.47011811090222005	1.5467316480271536	0.19984142180029552	-0.08438812958252741	0.03571681854952226	-0.18878828031195816	-0.06027858595797791	0.0	0.11834955252956192	-0.14858602786180475
36410	Q03332	0.2480321900476048	0.41336159153283963	0.8943005430821601	0.06768864936647641	0.24530554636959395	-0.002366018648474164	0.14946664413538752	0.2480321900476048	0.0	0.22505722271880163	-0.01049281871678834
36411	Q00031	0.21039081932349324	0.39753491334404323	1.8420907246303444	0.09913778536549686	0.21039081932349324	0.18927144828711945	-0.03227319847788259	0.19884072583134052	0.0	0.13455936476421185	-0.11177517681061724
36412	Q02874	0.2055413420879273	0.2644145080045236	0.9456571290732617	-0.1395663440503885	-0.11496108965671173	0.1533683679240385	-0.2055413420879273	-0.028418886554474245	0.0	0.12274885234929593	-0.11502359206784595
36413	Q06460	0.17668624227173355	0.4314915659829746	1.854513396247177	0.14753865830084598	-0.08530487250679035	0.17668624227173355	-0.13500870551284455	0.05522974002954156	0.0	-0.06379274875669892	0.17527366817618464
36414	Q00214	0.22691128507920663	0.2724301469320607	0.9157027290347366	-0.04282327331557862	-0.003370300628511979	0.22691128507920663	0.0596997257007995	0.1180622247768253	0.0	0.11054351175771823	-0.0905549416839176
36415	Q00436	0.20058696672687204	0.30819833261186685	0.9183830757021333	-0.07063512572622266	0.11254936035893162	0.10275570009220375	0.04772102407529465	0.03523810554072667	0.0	0.20058696672687204	-0.1521759768520562
36416	Q08725	0.17875913939285853	0.4431675418242847	1.506954639738799	-0.05018930333536228	-0.0987987997165826	0.016250020062553834	-0.17875913939285853	-0.14509921493992203	0.0	-0.06214807058920808	-0.08418530129140431
36417	Q00021	0.22907050727494205	0.5012544314018034	1.0827313207192972	-0.026061924489073223	0.1860904598956063	0.012303300223456996	0.11987311546989353	0.22199356797236655	0.0	0.22907050727494205	-0.0908533121690332
36418	Q06465	0.1964033330255527	0.2734629807912611	0.9877566238500107	0.0472892118071344	0.07501401695723567	0.17680705704133876	-0.05683070474397765	-0.12765259260047288	0.0	-0.16894756915658382	0.1964033330255527
36419	Q06475	0.2151190251696784	0.2681562104857287	0.5470431197549612	-0.20307819137171118	-0.18547853407404777	0.08274522389445661	-0.19004281777085938	-0.2017831711912821	0.0	-0.2151190251696784	-0.052193383849124524
36420	Q02955	0.24902097846077462	0.2741862714982982	1.7733494560667458	0.0662256111761904	0.16669130063896406	0.24902097846077462	-0.18273071669116078	0.1130528558824267	0.0	-0.09176359899374238	-0.11290299983396761
36421	Q00012	0.20674475005142295	0.37133115945107453	0.9845758738585775	0.10026082415171655	0.03024551228517859	0.20674475005142295	-0.06165603717129169	0.0036954662865776693	0.0	0.06566635110567698	-0.1288896294900979
36422	Q00211	0.20045948775801425	0.5283230705724222	1.5350386148418271	-0.02175566327724258	0.15242526551950544	0.016617508756382737	-0.00736259149499251	0.19097521363444123	0.0	0.20045948775801425	-0.09577901496831076
36423	Q06338	0.2229544957516013	0.2883379345488994	0.6791411064056465	-0.09000400039850057	-0.025095745765074805	0.2229544957516013	-0.15774444014770378	0.09993836395950012	0.0	-0.15405736069657683	0.21527835292539813
36424	Q08836	0.19872269288184805	0.3531719610006424	0.6381278202041673	0.01765805877987536	-0.14392909752593414	0.1337656516634265	-0.19872269288184805	-0.11722762668127998	0.0	-0.08251061450240404	-0.19791943666755893
36425	Q08725	0.23157336885792945	0.4242684924406304	1.4564510086476763	0.06924930264411328	-0.137807081479596	-0.02423910740529086	-0.23157336885792945	-0.1653677834228252	0.0	-0.07002766110467673	-0.09317196204902374
36426	Q00001	0.1735600944885842	0.46487323180592677	1.1857306830853247	-0.01633149649505984	-0.07502184170627504	-0.0416016624707378	-0.04297418926656773	-0.012765158510389753	0.0	0.02192742230131989	-0.1735600944885842
36427	Q00001	0.2064917104594868	0.635066814698543	1.1313086736960363	0.08710447101564059	0.11890811396306854	0.16743359442255942	0.07994847504967267	0.2064917104594868	0.0	0.1887555402658561	-0.03297590166235154
36428	Q00216	0.2097853373795111	0.41773290337067237	1.101262550416426	0.0048639176285720995	-0.19654510073757922	0.2097853373795111	0.10309637262147447	0.12745691182612348	0.0	0.12110792178544116	-0.03330112041309812
36429	Q06450	0.2291086119415929	0.5825857751840896	1.1740987879035805	0.13077275557428447	0.04121906241303673	0.1331665932781354	0.005867366879549556	0.11729755764463011	0.0	-0.2291086119415929	0.22048408001584813
36430	Q01546	0.12191627550105903	0.2557305210037035	0.789867808936638	0.01723465805569408	-0.057186224383133276	0.06245786738634367	0.0054942013258891115	0.12191627550105903	0.0	-0.0729158425149038	0.04593227544853406
36431	Q02872	0.21884699922393877	0.3272608924366107	0.8647763592116701	-0.12581863041136213	0.039374531325636515	0.07907033969716279	-0.0345073663733647	0.21884699922393877	0.0	0.0471392565186306	-0.008399444719238062
36432	Q00467	0.22761605523006764	0.2746770177646909	1.475574027457716	-0.04141886546871794	0.011162108061529731	0.22761605523006764	-0.08531739563001214	0.11382192018888623	0.0	0.11455364107337727	-0.08245389646710487
36433	Q00002	0.18743014583914278	0.3492307160998978	1.2271000624232196	0.04491259519647102	0.03539553317624226	0.018303923508401827	0.04837440607991321	0.1606005003451568	0.0	0.18743014583914278	-0.02244636154036868
36434	Q00002	0.17210750135361103	0.3842926416382643	1.1934002056662363	-0.1100072878462589	-0.057936168753710174	0.0160788587955841	-0.03721676382665475	0.17210750135361103	0.0	0.09621292932202254	0.018315145421356923
36435	Q01732	0.21355351815126752	0.5121653821316637	0.7736079287219795	-0.09713401334969828	0.00672422609693268	0.11504892959843033	-0.10142378941743505	-0.009236285631405253	0.0	0.21355351815126752	-0.03217246314209907
36436	Q00021	0.24018112775043987	0.3481932556540743	0.9351180394901428	-0.029099031671912554	-0.05925705347142329	0.24018112775043987	-0.118014644589994	0.060917291512042886	0.0	-0.06571895658059215	-0.04608473239274047
36437	Q08839	0.2102736414100504	0.25783649599049424	0.840677567921781	0.1534568142442637	-0.08155642594907435	0.2102736414100504	-0.03388697019013653	0.023603037293967802	0.0	0.11355533990985843	-0.05628933668274459
36438	Q06342	0.23027309839894067	0.40673528201427805	1.4930161255266434	0.22722710904546004	-0.038449273123010504	0.15494907327341992	0.2246905965815716	0.012621683904826344	0.0	-0.156508946283162	0.23027309839894067
36439	Q08836	0.20219865524144867	0.32989335539566367	0.9643907708726781	-0.02798226233695161	-0.18140493730162643	0.11375013873656438	-0.20219865524144867	-0.18073473888135752	0.0	-0.07466650533104131	-0.15490221837018672
36440	Q01546	0.17435059545784584	0.5965523309154024	1.5552731456556734	-0.057593197914309543	-0.010761243382825473	0.060590222634985764	-0.1610291496804764	0.17435059545784584	0.0	-0.1528334779722341	0.09071830913650179
36441	Q06464	0.17059629549360322	0.25064563802870105	1.0551951735579879	0.08530390223235339	-0.006255482342848236	0.1366300439254637	-0.17059629549360322	-0.05499515302357593	0.0	-0.11251151140667931	0.1520324427305267
36442	Q01740	0.2073280565382657	0.4483579067631098	0.9561530962086026	0.14078900126671517	0.1573917876016004	0.15297570730476853	0.13011809489418755	0.2073280565382657	0.0	0.058291877115175326	-0.05203069830331344
36443	Q02872	0.2156681572941308	0.4165488513685919	1.0378572669375665	-0.2156681572941308	0.0820950391823716	0.06417952307972549	-0.03673299207445886	0.08174577853241723	0.0	0.015182340207987052	0.040771039147901804
36444	Q01546	0.2448218051585511	0.2582710078417556	1.0106929216144847	-0.2448218051585511	0.009414999155395357	0.15077581612418348	-0.1338517968603619	0.16318606230519642	0.0	0.05825636554845962	0.030332910805226657
36445	Q00012	0.24730435590485295	0.36095050085306324	0.7912891332882883	0.0955028011233785	-0.11051939728538895	0.24730435590485295	-0.03631927619073319	-0.07834238689429618	0.0	0.11194173058541781	-0.2043782545065474
36446	Q02880	0.16854673703806683	0.4985312294379558	1.284429675649282	-0.14424089110451208	0.012079893292021892	0.04458183948398745	0.1050696593134657	0.16854673703806683	0.0	-0.041997780065838305	0.011322713768993483
36447	Q00214	0.1956949386719953	0.3362366440225657	0.8445530385329908	-0.06568249588490944	0.037496997609941955	0.1956949386719953	-0.020533646153102856	0.0010561746431836181	0.0	0.07584347047566502	-0.14564454319599995
36448	Q00001	0.24445388828445638	0.48131252372201694	1.0418051048166326	0.09666554095960403	0.13019700625244732	0.09020572944166076	-0.15845951847995357	0.15982104529485153	0.0	0.24445388828445638	-0.0960852999245972
36449	Q00234	0.24037515278271626	0.38191854619578736	1.2285314959692597	-0.06572902181267605	-0.02215203165743218	0.05409122006544215	-0.24037515278271626	0.15582645532350803	0.0	0.11408080229585893	-0.10113846125593083
36450	Q08725	0.23071720274530355	0.4122340910975377	1.646230957137311	0.23071720274530355	-0.011537066866992475	0.04702840175327892	0.032019213642119695	-0.07544339120956829	0.0	0.06231845357518078	-0.0936590466065876
36451	Q08839	0.24328025171194204	0.25286595664905537	1.1142119981065655	-0.022776746960046276	-0.21309281336046573	0.1503479172100338	-0.07806900425344153	-0.24328025171194204	0.0	-0.061711970416369985	-0.1045398775319183
36452	Q00436	0.16553031041652583	0.3613143967845218	2.0093315879357156	-0.16553031041652583	-0.11106734325689085	0.010415515360876672	-0.06188630936078449	0.056276277623360994	0.0	0.028581872831871493	0.07140177636369065
36453	Q03332	0.19715230008314943	0.4190795982998877	0.8385307469494747	0.05521064966218668	0.07481400557481875	0.017966642618474273	0.030118833311789602	0.06666971926513411	0.0	0.19715230008314943	-0.018486833587445677
36454	Q02872	0.24024657006853067	0.26788572243237724	0.625433928477749	-0.08678240576584902	-0.03323791842654198	0.24024657006853067	-0.1266227262961643	-0.034692321293187285	0.0	0.13379812975330543	-0.06147634760855591
36455	Q08725	0.21146901559101294	0.4471002972516122	1.653899353945668	-0.020310997087524537	-0.21146901559101294	-0.009932243995212562	-0.11909464225880276	-0.17201286136001606	0.0	0.07507964840934508	-0.16483516260848657
36456	Q00467	0.1849491314080315	0.5074149086497788	1.4395790432665039	0.020601201087547694	0.04600539433972632	-0.020080956851746372	-0.03280189837653289	0.1849491314080315	0.0	0.0028141360157978557	-0.0588151919156737
36457	Q01551	0.20916066257709975	0.25782449938732754	0.8752792626436086	-0.18746689342417655	0.022385548281043877	0.13491341910112872	-0.1770709232878049	0.1216374311978203	0.0	0.06467248057677995	-0.20916066257709975
36458	Q06354	0.21863420646563533	0.35176802050333567	0.9894254641543857	0.21863420646563533	0.006452172188549062	0.14366769229704782	-0.007042619600613352	-0.06972288465952675	0.0	-0.20208336068080093	0.026912923451147628
36459	Q06354	0.24872641029988318	0.5209153038924659	0.9429358379546434	0.10157879524278347	0.07051005153555738	0.18258618645598362	-0.04015907891576229	-0.019456620808168318	0.0	-0.24872641029988318	0.08934627643625101
36460	Q00031	0.23455302175995627	0.3998464611849346	0.6434444280981416	0.1909168497208035	-0.13224537706348333	0.23455302175995627	-0.043473538750050465	-0.1490353858598105	0.0	0.1600887842116199	-0.20532610492194162
36461	Q01543	0.21987934477684534	0.3795398077548433	2.023380469939264	-0.0033331614513516764	0.033796926480148815	0.14748352409734128	0.13243990402154326	0.21600747589008196	0.0	0.19762384533296123	0.21987934477684534
36462	Q00404	0.17955063311601155	0.325798410522108	1.1581324453247077	-0.06662832748907904	-0.01132534228639532	0.17955063311601155	-0.049102289038044165	0.1508761080330494	0.0	0.16810269005032222	-0.15563228662332346
36463	Q01732	0.17716878396612148	0.4253781951586177	0.7685163798035911	-0.10448531075625558	-0.05663722694146203	0.10671752236823438	-0.13822141928853243	-0.0068024457187539035	0.0	0.17716878396612148	-0.025514006213629193
36464	Q08836	0.20469523234139117	0.390826524526271	1.0696060235876768	-0.010783877215029238	-0.13505382525192058	0.0671848719238997	-0.03354225101972449	-0.1530343714000729	0.0	0.06506225553305414	-0.20469523234139117
36465	Q00012	0.2185432209971232	0.3735626447616244	1.1834845530180367	-0.05389076593309546	-0.02870009110669116	0.1619665826679895	-0.19900590501170684	0.1108713825647082	0.0	0.10884240797741122	-0.2185432209971232
36466	Q06342	0.1843430207731158	0.49463858580406683	1.7212644440682887	0.13458656624586668	-0.09985113224545736	0.0917260256104128	0.1843430207731158	0.004642260486068917	0.0	0.11611410696044507	0.0873707199696696
36467	Q00266	0.24734659099713457	0.35771048529135413	1.0033940050526968	0.12353892639297656	-0.03459274979495494	0.13067472454869847	0.21280873477312326	0.1884728955723995	0.0	0.24734659099713457	-0.024954697572676394
36468	Q00021	0.21097337974669153	0.36078989220495855	1.2254191713091511	-0.006042902196807868	0.05957073472078365	0.21097337974669153	0.08514385421079335	0.14962166329435583	0.0	0.18571384008602043	-0.07192550252884776
36469	Q00004	0.2304292413544231	0.4713483458795977	2.0537511977581073	-0.2304292413544231	-0.029394165830331737	-0.11456062358302908	-0.1930076889449888	0.045051216026876215	0.0	-0.07134019278858639	0.219329488524468
36470	Q08620	0.23462853432269248	0.29144816050235955	0.6940735263920581	0.22965903426540202	-0.009505699098023535	0.23462853432269248	0.1671147035114313	0.15878878107060243	0.0	0.13049212680475133	0.16460924834523624
36471	Q02872	0.2428693274038737	0.4347359652939698	1.0791167818184886	-0.005413226223928513	0.09486777184647227	0.2428693274038737	-0.06810055720292937	0.1495809233326163	0.0	0.17079892162010102	0.015987804857165264
36472	Q08848	0.23833824920388014	0.2543493328057991	1.3627054583471012	-0.1076419537096223	-0.01481463940504895	0.14097445723773994	-0.16017293498874885	0.09748656914865374	0.0	0.05605074365086234	0.23833824920388014
36473	Q08836	0.12617639151873408	0.3731089843958627	1.1118116923816963	-0.12617639151873408	-0.1003352959969391	0.04714922228843576	-0.09388050661343038	0.017263483243245954	0.0	-0.07466651742008497	0.01651880711268372
36474	Q00467	0.22909479335710015	0.30527764974860416	1.4891478673522995	-0.22909479335710015	0.00474666896152863	0.05041130462103177	-0.19448040536532424	0.12731445650231615	0.0	0.10372873632579235	-0.16052242145546022
36475	Q08848	0.23498595560739505	0.2520649709848402	1.2206201299567356	0.15813498314201344	-0.040494305108190895	0.23498595560739505	-0.04940051094019988	0.08285118260524393	0.0	-0.0011427773282243203	0.18593800820953232
36476	Q08725	0.18801227566042808	0.4330375917257571	1.4435004311226274	0.08911782600489622	-0.03548036858947075	-0.07892435224597896	-0.18801227566042808	-0.050260066085834394	0.0	0.03461823472138381	-0.17779914618409082
36477	Q02875	0.2246230205258702	0.42275908659732	1.0167143851833735	0.025014399817380937	0.06693989496328523	0.18882341483826656	-0.04287635112188951	0.1996646535470902	0.0	0.2246230205258702	0.022122550129133403
36478	Q01541	0.22743039590906106	0.36459732298263736	1.7390417814967325	-0.2100127692227035	0.031127976207135134	0.021339479872925414	-0.2087252660109018	0.07814772297181051	0.0	-0.04021422900553	-0.22743039590906106
36479	Q01541	0.21802820549832064	0.25491966681825107	1.1340691644346863	-0.07875999114935192	0.03644991566923929	0.21663672318139773	-0.06347740056101346	0.21802820549832064	0.0	0.09208557254680769	-0.18137268588580946
36480	Q00216	0.18016384653428602	0.3571923466700491	0.7648442610699564	0.14505969726563903	-0.150065325764113	0.17182331542370735	0.03147357662148093	0.11680131804889518	0.0	0.14173033178821218	-0.18016384653428602
36481	Q08725	0.18534625900114635	0.4397126574441807	1.2946547985020447	0.18534625900114635	-0.13391459085686216	0.02661016268836349	-0.06754320216242864	-0.11432082470292403	0.0	0.10483152309650284	-0.15262767480066303
36482	Q00234	0.22106460539905234	0.4973570941120178	0.8551589270046152	-0.11284530897016407	0.1110301655514657	0.211109299032609	-0.1429497423409417	0.22106460539905234	0.0	0.04853684671604281	0.10775210094985051
36483	Q08836	0.23605821687631517	0.3336942506474995	0.6791810577726062	-0.15060995706116262	-0.09508776600942996	0.10099880563135724	-0.23605821687631517	-0.15546076221276858	0.0	-0.20120808971795234	-0.1294952715200232
36484	Q03194	0.19402707444403833	0.35794336575032565	0.9263817262827568	0.04046878455321989	-0.12740228507021104	0.15499941183133725	-0.04973418910714849	-0.19402707444403833	0.0	0.07104421672461846	-0.11454456706800059
36485	Q08725	0.2297704976881725	0.4215319305304861	1.3940464451874524	0.2297704976881725	-0.10736076613374979	0.031050224137769884	-0.08025938953080682	-0.11882881725959765	0.0	0.09264263569379359	-0.1567418795219696
36486	Q08725	0.16399630506346097	0.450884748527202	1.490390820468585	0.10014116296229955	-0.040849956018226316	-0.04504497281781068	-0.16399630506346097	-0.056905748951723054	0.0	-0.09278789764635818	-0.057778026221583616
36487	Q00012	0.17398633991101156	0.4404488040659815	1.4484566279974254	0.14656645364301657	0.09505773866495285	0.16326537693247356	-0.056884045402250706	0.17398633991101156	0.0	0.07491809647000625	-0.16110862188800862
36488	Q02937	0.1919424641608939	0.3422037505517032	1.2022367265607277	0.1919424641608939	0.029215598887695517	0.1758153449365354	0.052250990082011256	0.025072260850754008	0.0	0.060139415485313985	-0.18914160623221082
36489	Q00012	0.21781271748434353	0.3463954867800034	1.2012772049842546	-0.04546289893097036	0.10063196989214208	0.2017408731429483	-0.18553845041775	0.13765648717937493	0.0	0.10606626178234718	-0.21781271748434353
36490	Q00012	0.2148717043498178	0.4342063880556157	0.6228414361546031	0.10849652776953599	0.005571411024325707	0.1629180249472459	0.05269192664234264	0.03186016468220818	0.0	0.11159821435596509	-0.2148717043498178
36491	Q00012	0.24629584009676567	0.4241519887526812	0.6627311212057456	-0.04353362200124193	-0.04568920663992523	0.2328464691651287	-0.17391801952495162	-0.01880740949339806	0.0	0.007661582740704318	-0.24629584009676567
36492	Q08836	0.22456036905670052	0.40159164640373324	0.8746220250718009	0.012595190216289043	-0.004128391645506013	0.22456036905670052	-0.07777975728767039	-0.08349448824961697	0.0	0.049848822303928696	-0.12461437144664093
36493	Q00001	0.18103653853017013	0.3894178896031719	1.135132694853789	-0.007189981842623494	0.06415370528665908	0.022683576155247912	-0.08245772300689005	0.18103653853017013	0.0	0.17022471620873975	-0.05304111003802814
36494	Q00002	0.247920830318561	0.5126749460738853	1.2776043160891544	0.04035115059586788	0.0451685326381093	0.11953429561763551	0.04372126764131844	0.247920830318561	0.0	0.1609202747016647	-0.13636062911968147
36495	Q00001	0.2356303162940716	0.34916245629863757	0.6641562919461496	0.06257883307946377	-0.02839515508753721	0.2356303162940716	-0.056564061759018465	0.06101401714689665	0.0	0.1423818708139676	0.0063067163568242286
36496	Q08836	0.22806409132540353	0.3633528695858253	0.9859562953908855	0.11686892976204627	-0.08639582721718866	0.22806409132540353	-0.06785569479172263	-0.11002175022390533	0.0	0.03448326054525343	-0.08350971303688673
36497	Q00021	0.1807590350784572	0.35016501038461967	0.9633263596529434	-0.0050882098975928765	0.01067637280440585	0.15544744282274134	-0.10002936128533954	0.1097097294844299	0.0	0.07495793591446996	-0.1807590350784572
36498	Q01740	0.22491376818055903	0.4503463552715484	1.4214713444785767	0.0867779765381376	0.07386570560082356	0.07439367343397212	-0.007066569842013565	0.13798626856829743	0.0	-0.09064809454875589	-0.22491376818055903
36499	Q00436	0.22365014372969338	0.3281248119716091	1.218231709408096	-0.22365014372969338	0.07743403742937763	0.04700323190721693	-0.08782815444527317	0.16427764476237033	0.0	0.07060880562728813	-0.12501085670956244
36500	Q00001	0.15672055431045226	0.44501843359885085	0.9903750732578188	-0.03404179074821461	0.004611372623195859	0.1442013052451789	-0.11840953481129698	0.15672055431045226	0.0	0.02190207157607642	0.00766933294013672
36501	Q01546	0.23341414964449095	0.26684471909064655	0.8100158373562224	-0.23341414964449095	-0.07824554584662062	0.0248431992115953	-0.12270781183099184	0.23086382336539416	0.0	0.06715513500641536	-0.012144128512492063
36502	Q01551	0.21649438361519585	0.4411890462165825	1.9121058373914284	0.02424240028343267	0.17601364232850986	0.15425436873586	0.08494436393179514	0.19278632270675805	0.0	0.21649438361519585	-0.15762544208812754
36503	Q08836	0.21207071137276515	0.2849366426003471	0.6923600970872833	-0.21207071137276515	-0.17478965086219433	0.1564441971386618	-0.1622841772231659	-0.18576989114446602	0.0	-0.08702336999996918	-0.09747582390533828
36504	Q02880	0.24075683498548678	0.40401842420408957	1.3816566652105644	-0.14829451911160565	0.05106579237235375	0.0525205856223266	-0.10563591151605374	0.18903144946091352	0.0	-0.24075683498548678	-0.1501202890852419
36505	Q00001	0.1808222995534431	0.39688563357906637	1.2445037587429986	-0.08405796562824172	-0.01171107184924688	0.16346170615516106	-0.05150499334097266	0.1808222995534431	0.0	0.070973822221474	-0.06084511231163637
36506	Q00001	0.21614390222468327	0.38722805084120937	1.0895700603679253	-0.09381399923177511	-0.05364942312407058	-0.00554756076287222	-0.21614390222468327	0.1693405714222475	0.0	0.03326062299244179	-0.049451081250175936
36507	Q03332	0.23175149585514285	0.347560236409279	1.070808213734296	0.13889247285072573	0.21095625800920456	-0.00718866981088463	0.16951497593665915	0.23175149585514285	0.0	0.1577918356312124	-0.034464685507446684
36508	Q01541	0.23293835124881568	0.2717189323128843	0.8371284881680704	-0.1076834192092677	-0.23293835124881568	0.09228984078592846	-0.21100379227715826	-0.06612121301132491	0.0	0.06276029604391337	-0.18889652603602455
36509	Q00239	0.2292258419354666	0.3369327916848944	0.9855088647311155	0.08057140493364758	0.11359389489020569	0.22684080905655116	0.01952736644118545	0.03414154701587446	0.0	0.03860624713106642	-0.2292258419354666
36510	Q02880	0.21174157815483807	0.3239735688121114	1.0889399117298322	-0.14781135778093252	-0.19958999447460363	-0.012333502639876428	-0.05971052270095079	-0.1879938225763121	0.0	0.012334645006077621	-0.21174157815483807
36511	Q02880	0.23865442180838498	0.4053244305704174	2.088822201606804	0.0620817592108455	0.2090020057720878	0.16028016593110722	0.1627934144684771	0.1920230075941804	0.0	0.1102988778635687	-0.23865442180838498
36512	Q06350	0.20867971612721206	0.4630938188555895	1.891267030437216	0.14655537161524593	-0.003489606879202706	0.17402824333340736	0.20867971612721206	-0.10879537321365305	0.0	-0.0800507116535549	-0.08372579043221018
36513	Q01541	0.2240298470534479	0.31707329123942496	1.7404788609503523	-0.17901000912019355	0.06594468824947447	-0.10933021267251833	-0.18548683927538823	0.2240298470534479	0.0	0.05482300452148767	-0.125642251601685
36514	Q00467	0.23519235063241664	0.28522173593314104	1.4702356322234003	0.05731613788828285	0.07250556110074237	0.23519235063241664	0.0486374920601814	0.205730810118182	0.0	0.15735004151865573	-0.04220562591314563
36515	Q00012	0.19925906870357218	0.4126637032519711	0.7981479000402987	0.16687415960457339	-0.059413567280399024	0.19925906870357218	0.05072420845389788	0.071860068244786	0.0	0.1266056502755279	-0.13652258923275434
36516	Q00001	0.19788261370178087	0.406542065444764	1.135590003858818	-0.12040867030427634	-0.12942880284391237	-0.06482891936131162	-0.16814528609283338	-0.058381723233032645	0.0	0.055882742206555557	-0.19788261370178087
36517	Q08725	0.24580793280590088	0.4236694821123415	1.8229848950533798	0.24580793280590088	0.011765762916957951	0.028492909876653965	-0.0870052836595811	0.04043303332410363	0.0	0.1337492779265484	0.00916653180499204
36518	Q02880	0.2356818465611689	0.3727312784607472	1.251499331332733	-0.13970569115252016	0.14355751205023265	0.055541038037641266	-0.04726933468507471	0.2356818465611689	0.0	-0.06947805085331002	-0.14161198592934854
36519	Q00012	0.23194536865737475	0.3277029027721068	0.6203160105839113	0.030286490973501248	-0.059886519402771496	0.23194536865737475	-0.04648908006974468	-0.07254396257065912	0.0	0.13690642243195153	-0.13214710540222321
36520	Q08836	0.195347589616802	0.3035761678945853	0.8811374496914254	0.0027240840375537733	-0.1834897260148748	0.195347589616802	-0.17755085136491933	-0.11377608585149154	0.0	0.06663218714156478	-0.1764468452543117
36521	Q08725	0.21827675259007648	0.42460037720381244	1.6421106465204716	0.12237748404499417	0.02826646959415076	0.019507072093205718	-0.21827675259007648	0.007973003135019576	0.0	0.021741698318526258	0.06283057818941744
36522	Q02872	0.23273571840202986	0.4500346108112417	0.8667589062293096	-0.21363097308965004	0.07589595024048391	0.23273571840202986	-0.08722815140053271	0.055409625605992385	0.0	0.12805072019320407	0.04582411342730725
36523	Q08827	0.2214603573718863	0.2565870113014629	0.881668078433115	-0.08976115061347668	-0.043265823689167586	0.033662912079122156	-0.20428189970944524	0.0653371642469748	0.0	-0.2214603573718863	0.1683171091727127
36524	Q01541	0.21468189487393532	0.3753811188526879	1.3105173136738515	-0.02710647568799269	-0.0016226995428311683	-0.11304536584470447	0.07241812517227911	0.07593171612051322	0.0	0.18294722610214126	-0.21468189487393532
36525	Q01541	0.22843800849346818	0.3215700652861964	0.8839887029792068	-0.08184942040422737	-0.04577770787665475	-0.031931187180786275	-0.012910294143429774	0.1753533031434936	0.0	0.22843800849346818	-0.12141197038798023
36526	Q01564	0.24649905582137094	0.38333360266048727	1.1619131914349006	-0.24649905582137094	-0.11819150713734053	0.07574280843026908	-0.18586238447786896	0.16120347440429597	0.0	-0.029365218704232282	-0.07937690096585193
36527	Q00002	0.2032875778876743	0.2994390198322561	1.2248549732289729	-0.02105442761748095	0.0014758094821543364	0.20258156409200315	0.09769077710804913	0.2032875778876743	0.0	0.08895260008485979	0.1913874226653116
36528	Q00467	0.2196092203572187	0.2523256203237303	0.7006488320819055	-0.2196092203572187	-0.15992030109002447	0.11603561036159943	-0.1253999274498422	0.03191331405038003	0.0	0.17321883391143675	-0.1686514103413387
36529	Q06352	0.17487657438786605	0.3026250365368841	1.1503542930999664	-0.17487657438786605	-0.017468211308998206	-0.08207568910844094	-0.16072687165841112	0.00433451679160017	0.0	-0.1601077942332917	-0.09909026720929932
36530	Q01541	0.2165209384301859	0.2869275415999942	1.1753028478389742	-0.1555541382980574	0.03453585973770412	0.2165209384301859	0.056663473453837335	0.14476662790829756	0.0	0.17078684466515645	-0.024287908817269888
36531	Q08725	0.16281024762203164	0.40764927208085916	1.6665168318670176	0.16281024762203164	-0.0958784917589969	-0.046474653514305256	-0.0014512499887993468	-0.04377286298640938	0.0	0.14238120591654801	-0.09862135474182178
36532	Q01551	0.17198055900797266	0.3079722270907741	0.8923540656681671	-0.126131245198724	0.007131964533890323	0.1297534834571359	-0.1716817518631713	0.07316341391433441	0.0	-0.1198523234541947	-0.17198055900797266
36533	Q08836	0.22970455499923437	0.30413764689719247	0.700962582146119	0.08824938046679227	-0.054724688402260135	0.2196420704187803	-0.07284851272801196	-0.19541399257644804	0.0	-0.10883352857460146	-0.22970455499923437
36534	Q08725	0.21226072471901	0.4280009866223359	1.7876496500850738	0.21226072471901	-0.009128707222888475	-0.06046437000205647	-0.12139843751696586	0.036914578416182814	0.0	0.005682733174763674	0.05698359032160881
36535	Q00001	0.24935022875795035	0.281786002803797	1.2843620695757705	-0.24935022875795035	-0.1745830229279171	0.022446975027634326	-0.2098451472133225	0.1967103327010364	0.0	-0.08033911997598618	-0.10445904256192952
36536	Q01626	0.19741321099795395	0.4151256781169045	1.1666575897370002	0.00734799022995791	-0.02453448604304363	0.07818937589800946	0.06548536792911047	0.19741321099795395	0.0	0.19318266906485126	-0.1416930385291583
36537	Q06338	0.23253938984096464	0.39309514872845236	1.4803702976392081	-0.09380578280160491	0.006978558326345012	0.23253938984096464	0.06988546082740452	0.06715780852234082	0.0	-0.21076282279176328	0.1769971440206589
36538	Q01732	0.1649951045807496	0.5232940630343339	0.990238240429089	-0.018192376085550844	0.03743134002310767	0.004777344891299843	-0.09672325632608998	0.14752537487521505	0.0	0.1649951045807496	0.011657573520827257
36539	Q00436	0.13565797911822858	0.4180385959204277	0.6647444342327979	-0.13296477835304032	0.13565797911822858	0.08028858693820896	-0.07870695226716644	0.025062702977884214	0.0	-0.04666009517110584	0.026796012711101273
36540	Q00211	0.22831620507102388	0.34657225906090255	1.1610143699751951	-0.18283165772566307	-0.037880224439799444	0.03927088003776305	-0.2147973236555856	0.22831620507102388	0.0	-0.18884424967064295	-0.07809579400497493
36541	Q01543	0.2277270549926781	0.39893197836856736	1.8310097488951413	-0.1488649167434745	0.021808766338596672	0.014664282331850426	0.11944267511993521	0.2277270549926781	0.0	0.15968626135845992	0.13445810196682795
36542	Q08836	0.17518742114860453	0.3106122706836489	0.7833305476216902	-0.16537239833297968	0.012781416693754932	0.16606432914483454	-0.17518742114860453	0.0905740003553136	0.0	-0.07413536109436629	-0.007452646181313996
36543	Q08836	0.20422770845137375	0.3752946277350209	0.8800067519977882	0.012020520876858709	-0.049683062740806104	0.20422770845137375	-0.059789944433767235	-0.05702152370728082	0.0	-0.03143213091110674	0.01256794082665209
36544	Q00031	0.23839402907734744	0.4002192854393003	1.1457409326805408	0.1559202360287003	-0.020861687964961573	0.23839402907734744	0.03997141619803079	0.0022069897830785863	0.0	0.15177567453420465	-0.16055822156107735
36545	Q03332	0.2399556903025555	0.3655128755654635	0.9120719276786038	0.01953206704026937	0.2399556903025555	-0.06377679457874175	-0.04233987321156619	0.20278334831209574	0.0	0.023883393351512718	0.07215932400894048
36546	Q00436	0.15965466326379027	0.39420964228181	0.6364427503926268	-0.15965466326379027	0.05390083248107204	0.11894531069057437	-0.14242045768203243	-0.08191203701962092	0.0	0.13580101838321731	0.07474963394063583
36547	Q00467	0.23843828328347194	0.25977345367446525	0.745624175526626	0.030235279007921202	-0.024495582765534582	0.16435273679633988	0.12996727225100382	0.09372118998329329	0.0	0.23843828328347194	-0.038262833693487375
36548	Q08635	0.17369107862433228	0.5009550012540105	1.2725501737265268	-0.1369723974120052	0.129858681425731	-0.04479830314686287	-0.17369107862433228	-0.022634779329677827	0.0	-0.07454798434377896	0.13648759435747562
36549	Q00031	0.24317640672803836	0.2674449841220851	1.0998638231527633	0.12035637062847142	-0.06116082557484247	0.24317640672803836	-0.11705480879484312	-0.04376351305151496	0.0	-0.005362681779692294	-0.16676572773666093
36550	Q02880	0.18761535378620064	0.3370558250310076	0.9843713271507619	0.01698386806066636	-0.0972981393926427	0.0848142265636533	-0.1338014823553763	-0.03963348919989576	0.0	-0.01567231520535915	-0.18761535378620064
36551	Q01740	0.2272683705070423	0.3998094426972214	1.4598383869764435	0.19197129034825658	0.10672647147274467	0.19826231939706515	0.17246340907867674	0.15886263861809466	0.0	0.1270347146247645	-0.2272683705070423
36552	Q08620	0.24468159771885523	0.30661835912324825	0.5920401624772638	-0.007239747011758885	0.0049704921247935305	0.24468159771885523	0.1676029771230519	0.05689899821228715	0.0	-0.017663145013892146	0.17629330741532592
36553	Q08725	0.23489144260148034	0.4504499138244344	1.259226390106313	0.1470159344035196	-0.18004237165995987	0.07225922523309769	-0.148867791162186	-0.19399746799241976	0.0	0.12084739079844695	-0.23489144260148034
36554	Q00211	0.19183323239916686	0.29375667191721416	1.127392686737225	-0.1029276791032866	-0.03655624597832759	0.15962069949939217	-0.024632543103730344	0.19183323239916686	0.0	0.08424972019248896	-0.0803331591466794
36555	Q00467	0.22258613838714542	0.2587135272735597	0.7459937945195942	-0.11344963091783843	-0.006399548915580333	0.027033025251466062	-0.0013848477220627972	0.22258613838714542	0.0	0.06331547330003671	-0.009021844245409876
36556	Q00021	0.21967730890269427	0.3504534244600024	0.994901800202959	-0.01853094661015735	0.1377304333954843	0.21967730890269427	0.08990618160707217	0.1628850137236052	0.0	0.14907620310063677	-0.18209372975568625
36557	Q08839	0.21100051959572128	0.2737898442743227	1.3874036426137357	-0.029985544621859248	-0.03310446914334604	0.135643365052637	-0.12496818979762725	-0.04567295510191955	0.0	0.05757561939242835	0.21100051959572128
36558	Q00214	0.1901283359535488	0.4005572276464047	1.2658938337175216	-0.1901283359535488	0.09920251816059167	-0.04096232972307001	-0.15025010859656399	0.16833349570759262	0.0	0.09202540537487747	-0.04834888776545699
36559	Q00211	0.15249243792396636	0.4765144082165048	1.1922051526087936	-0.04268514158218403	0.002656442765613738	0.15249243792396636	-0.01948481726886831	0.14729322317641155	0.0	-0.002627124549818848	-0.09530093303102509
36560	Q08836	0.19777501751808976	0.4133499257439518	0.7371046034704103	-0.16261321791026198	-0.14950401852397055	0.0755917887867975	-0.08263628921736747	-0.12291231886637985	0.0	-0.10204729537553224	-0.19777501751808976
36561	Q06466	0.16688984313292235	0.468727889727571	1.9038462038268942	0.16459326783946776	0.043255774172349264	0.13237624324992647	0.16688984313292235	0.05117799296859707	0.0	-0.019558852179802553	0.14603312849640496
36562	Q00228	0.2083281721803191	0.3122635094989969	1.1322511822513803	0.08105373013840719	-0.2083281721803191	0.1088670800948339	-0.14659730509194474	-0.05710007981549976	0.0	0.15229150195214605	-0.07487476383360371
36563	Q00228	0.15523556502980523	0.28971694466211423	1.66641551268863	0.11725740431241138	-0.15523556502980523	0.02252752157848662	-0.06358717323973283	0.034526288987037565	0.0	0.1515949916827541	0.11784757113875893
36564	Q08836	0.21920799508170205	0.39877265200490164	0.8559246339240303	-0.05295993159093508	0.05695966240688523	0.19961145477143244	-0.21920799508170205	0.043805442670646975	0.0	-0.013864719036558441	0.11770272398397426
36565	Q00216	0.1884277514007667	0.25464857258249873	0.6639040784969826	-0.07829248926254927	-0.03644048166559242	0.16961335399847624	0.11289884822275845	0.078484270307047	0.0	0.021162415508689678	-0.1884277514007667
36566	Q08836	0.23616896559325165	0.27799027612712324	0.9477175022017955	-0.12359982323485713	0.08160069131448518	0.23616896559325165	-0.15975458610654858	0.006791326731356674	0.0	-0.134780001906044	0.13861697158181016
36567	Q00031	0.23491044285562396	0.2828795972644033	0.709223685007791	-0.03423806682684809	-0.20817727937484434	0.23491044285562396	-0.10781152131601225	-0.1375508753429445	0.0	0.06758742108587493	-0.12022933366695081
36568	Q01732	0.1925881223358393	0.44949174608920356	0.8110008245118363	-0.1862671400855152	-0.012032719357713594	0.03041089403658511	-0.1925881223358393	0.10661087934630108	0.0	0.14253969328323604	-0.18764231086674263
36569	Q00234	0.2481807498961795	0.40556789342910665	0.745667569958024	-0.2481807498961795	0.028508521368990895	0.21415995254110282	-0.14105234415685702	0.19935705193144365	0.0	0.0382848901192444	0.07833040620675173
36570	Q02872	0.2387541035209052	0.2874846975623318	2.007308620602337	-0.17084336353039026	-0.07995609132977888	0.17828204344184126	-0.19172457582874672	0.1601668522793491	0.0	0.06458690223438586	0.2387541035209052
36571	Q01541	0.20441396865813896	0.29330186307785433	0.5816060476256085	-0.1536359810964194	-0.15240935255483984	0.20441396865813896	-0.02335117621311278	-0.0288193945055381	0.0	0.04992932324784747	-0.14078212714878005
36572	Q02880	0.21289136522986296	0.3097149344973656	1.1351327886008105	-0.011780837172184176	0.0012200610045407516	0.21289136522986296	0.04419787294057403	0.12088563369152996	0.0	-0.12889495253561262	-0.18933894569991278
36573	Q08725	0.15642646808894903	0.47680435887978173	1.5166039770380728	0.15642646808894903	-0.006653651437102207	0.01778541280816969	-0.09547328895390068	-0.04560443196619327	0.0	0.11811947384437463	-0.15040857605529992
36574	Q02880	0.17864449871465804	0.3594398908097067	1.4641245607542692	0.029717360968239008	0.07829577717801374	0.17864449871465804	0.0812770587639119	0.1360853152450926	0.0	0.01656348326105285	0.007208697660198619
36575	Q00012	0.21964346416284272	0.32823762682072805	1.1547837310509927	0.06318567385644783	0.1462912454828037	0.18202740337823858	0.02475525980391176	0.21964346416284272	0.0	0.023210934235135205	-0.07157180328880947
36576	Q08725	0.20050454416212596	0.4610906580274178	1.486478320118919	0.1852300401122487	-0.08419714669035233	0.0566837733775735	-0.20050454416212596	-0.15382346726213683	0.0	-0.011356713881679132	-0.11232572222409613
36577	Q02880	0.24897579900621575	0.39032898585420167	0.9811167891258522	-0.022223348066588995	0.03681790703012482	0.21217148734910213	-0.007895396968031803	0.04469163855697431	0.0	0.1329177874365036	-0.24897579900621575
36578	Q08836	0.13723916641178013	0.3618607278417183	0.9210466103578967	0.0362641589252572	-0.02528724594356582	0.13723916641178013	-0.1243649826687358	0.0008420465507668828	0.0	0.05980093434268273	-0.02809537155966532
36579	Q01543	0.1527809950098268	0.30645026935488934	1.0362470955815741	-0.0144565961181801	-0.1274753254868028	0.14029485636583636	-0.045048003779739734	0.04530244296502861	0.0	0.01668392036178753	-0.1527809950098268
36580	Q08836	0.2171184767687645	0.3095209459342523	1.1258929282642076	-0.10191813993039751	-0.2171184767687645	0.16458430648780206	-0.11640865884967849	-0.2129913102437928	0.0	-0.02918462047608942	-0.13570287200186235
36581	Q00467	0.15225685709990933	0.29382635662899687	0.7436132751790002	-0.15225685709990933	-0.05887212210067509	0.018560664085616147	-0.0138547969167923	0.12594521419660856	0.0	-0.06707531104895942	-0.1010206727422717
36582	Q00265	0.24307490279378788	0.3015732462167216	1.2220362174976755	-0.07587222128021369	-0.060920000608980014	0.020584364358908376	0.010488075233276373	0.24307490279378788	0.0	0.20857811494026604	-0.17453300860507412
36583	Q06342	0.131269836383704	0.2595515615293827	1.0113252799736654	0.06976458875352701	-0.131269836383704	0.10534825189205999	0.0005965839268653549	-0.10981630202212193	0.0	0.09960645694905282	0.008382056096509442
36584	Q00002	0.2106441146657798	0.2540830015630922	0.8958118865045025	0.037210701236451295	-0.00292096622943647	0.1387242205049634	0.2106441146657798	0.2080948541307965	0.0	0.13813027493368407	-0.001587159778687636
36585	Q01564	0.24742350352491405	0.34636028646839806	0.8967767507211364	-0.22131709114540668	-0.14244693838679406	0.193278577684916	-0.09946751802259009	0.14329652904139237	0.0	0.001829761430953883	-0.24742350352491405
36586	Q02875	0.23331459168420438	0.29429739617671735	0.7671089696639372	-0.23331459168420438	-0.028655831014474976	0.14753890174730525	-0.0580057816310103	0.1706790771825313	0.0	0.09628012022851015	-0.12085162437821213
36587	Q08725	0.15832691439969124	0.4350577670939046	1.7921999703350566	0.10634847737507866	-0.15732269996841663	-0.1433757138030241	-0.15832691439969124	-0.1496967628133648	0.0	0.0588685789141204	-0.06994832109293357
36588	Q00211	0.17515045029818566	0.3232414532455408	0.8188435521116268	-0.04626206882435904	-0.17515045029818566	0.12475967528103035	-0.002186783513516004	-0.02229093397444989	0.0	0.1368911358358281	-0.12181664578651351
36589	Q08836	0.21495354041698525	0.3174363283131235	0.9146079007884985	-0.08723429001507794	-0.08298826453501773	0.1964399854536445	-0.10103512913012541	-0.13987900205549758	0.0	0.10374326735666645	-0.21495354041698525
36590	Q00031	0.20650805560653068	0.2643043658208797	0.7022405928045574	-0.08626440038086884	-0.16687483123627733	0.17588582218791465	-0.20650805560653068	-0.04085590029476229	0.0	0.003607062455519818	-0.15411624101593668
36591	Q01740	0.2456370891360959	0.373060146189153	1.1429994910755896	0.2074587140022818	0.03461925377590147	0.17651004559888853	0.05337811826501691	0.08885305206242579	0.0	0.1311152263545239	-0.2456370891360959
36592	Q06350	0.23417491297843684	0.394303376675849	1.733613951019473	0.03092930270841953	-0.06485939121955552	0.06931931946315367	0.23417491297843684	-0.1531703858496159	0.0	-0.049093341677960874	0.0986125334797279
36593	Q00265	0.22953322752264202	0.4143261813086099	0.9583653850272683	-0.08217425233493794	0.06451843531639337	0.1708164987080721	-0.0355430338026466	0.14445301998573373	0.0	0.22953322752264202	0.011377346108487722
36594	Q00002	0.24730733263536367	0.4128844990551789	1.3722227173026393	-0.182531849849036	0.029659588771239098	-0.15066003279072723	-0.05856539776173515	0.24730733263536367	0.0	0.21662551347533837	0.004980429445027928
36595	Q00234	0.2240015848447482	0.3310649014299299	0.6947425666833856	-0.1886432195599345	0.04811899925355138	0.2240015848447482	-0.11315906098745405	0.1760271022364235	0.0	0.10083980539483842	-0.07731081049357558
36596	Q00021	0.22033873956680208	0.2607751741451459	0.924756538585851	-0.15022023952004468	-0.08899535321483157	0.0859922014271884	-0.14697273594095583	0.08282918848971793	0.0	0.10449442010488626	-0.22033873956680208
36597	Q00239	0.18583316663519722	0.45094898886534995	0.9742755656593781	0.014358855985212098	0.07021332214773728	0.18583316663519722	-0.12464951193174664	0.07712509774202643	0.0	0.07445924471638231	-0.17799801631486994
36598	Q00007	0.168873597321259	0.33378241309175566	0.9650864589912049	-0.1555254330503349	0.05951494751789506	0.07064831973571199	-0.10264488590220974	0.168873597321259	0.0	0.13157856918798963	0.01288348230467432
36599	Q00031	0.2326905957438038	0.2835027879486296	1.87334836165782	0.0039235887780633165	0.11695820969956848	0.14178997796266368	-0.21120377385297007	0.11092800487467208	0.0	-0.033029897543400584	-0.2326905957438038
36600	Q08725	0.22794896528725883	0.4498986395093812	1.6200479146250744	0.22794896528725883	-0.16274614280995967	0.043927406095216046	-0.022580482259869642	-0.1420655187107064	0.0	0.15767261347939865	-0.15630012000187268
36601	Q00436	0.21940043388529326	0.2750932344742785	0.6395102597360566	-0.0708811565224175	-0.07760188530994179	0.21940043388529326	-0.07048269025659344	-0.10718010616676779	0.0	0.12650678002926877	-0.07927774156490279
36602	Q00216	0.23823413186747253	0.4025432340612574	1.5779014231479966	-0.22777275063145844	-0.01754994864666589	-0.031150903332981143	-0.23823413186747253	0.034347439599914	0.0	-0.1753554394569038	-0.20161854877621582
36603	Q08836	0.15196566281326085	0.3209423048406037	0.5665770723259995	-0.15196566281326085	-0.07794426830986394	0.1447953293588044	-0.14325809720422253	-0.10625124893949099	0.0	-0.07086106770819386	-0.06895648043631043
36604	Q06474	0.23808488746287723	0.26527433766146086	1.191498047177383	0.023475236842038193	-0.024969984848308303	0.10407966628212949	-0.23808488746287723	0.07550451013537525	0.0	-0.03298557306361713	0.10675834515079931
36605	Q08725	0.2076925444604032	0.4486408479714784	1.302131795791683	0.14572502766307266	-0.012324882823220243	-0.0184952228072149	-0.2076925444604032	-0.01045481052209859	0.0	0.005535682043688307	-0.06373249420384595
36606	Q00239	0.23437861092831117	0.34226164701215056	0.9660388994279768	0.07934358090710925	0.18307654462009718	0.17146086024540644	-0.01718517387492362	0.23437861092831117	0.0	0.019031534125550555	-0.11680003175651703
36607	Q02872	0.19162236430962618	0.464919046676841	1.1282786524281103	-0.18535540898082536	0.030872510225599042	0.19162236430962618	-0.11572374117085074	0.18072802419418973	0.0	0.09370557697551876	0.148279721142536
36608	Q08635	0.16922832511417074	0.2930611210131474	1.1218124802563858	0.1263569663472046	0.06765314631246261	0.09277311385290378	-0.07583416660855118	-0.04827573250815076	0.0	-0.16922832511417074	0.08764113227706456
36609	Q06463	0.24715959766472168	0.329132397507868	1.1069593557266229	0.06976085156931643	-0.05401860325035327	0.13866381085174656	-0.04436822789522929	-0.04094428674672566	0.0	-0.24715959766472168	0.06381387324838765
36610	Q00002	0.17925760538503305	0.26757077582333477	1.2746059964633556	-0.04316354670018994	-0.17925760538503305	0.002376085301463561	-0.03605883189911738	-0.05758085906285828	0.0	0.08726794344889918	-0.0944526917848778
36611	Q00031	0.16592840466046815	0.5526703428801549	1.0868394151537268	0.16379108863933597	0.010377528166985379	0.16592840466046815	-0.008964283004738411	0.042179071854502655	0.0	0.04098621722106419	-0.15912381615401833
36612	Q08725	0.17029996791296906	0.4457908555953685	1.4893341306094565	0.17029996791296906	-0.06272006513293218	0.1064205132887164	-0.08667160837157462	-0.11257880630297405	0.0	0.13208745749468176	-0.1547934397311322
36613	Q00265	0.2492334315105781	0.33306127889775994	1.9235799004902627	-0.11122940008765941	0.11314003556111187	-0.01806229085012157	-0.06991665698690461	0.2492334315105781	0.0	0.1526947078362913	0.053791178471749516
36614	Q08725	0.1871503864942968	0.43900537078644075	1.6128569116133458	0.08292784963340864	-0.10950605954580282	-0.13072506386275273	-0.1871503864942968	-0.03844328370916675	0.0	-0.04718500146108258	0.0013442776436972763
36615	Q00002	0.20088004208267168	0.46264205506099987	0.9425102079721677	-0.1438896629773686	-0.06130142407303931	0.20088004208267168	-0.040030683844341705	0.04448180834642403	0.0	0.14340230701702902	-0.14070076261289272
36616	Q08725	0.18001453283194924	0.42371240920610187	1.742863984978873	0.15633148642495098	-0.04853801664497139	-0.011497845395383838	-0.017626376511929394	-0.06625431745285064	0.0	0.18001453283194924	-0.07623741668855286
36617	Q06474	0.23127972816842307	0.26044379626885195	0.693163620410387	-0.08396414931473255	-0.12145186058866075	0.12199596448261954	-0.23127972816842307	-0.1618888223336665	0.0	-0.1307545315935636	-0.14860462795720603
36618	Q08830	0.17674161443969602	0.28792735732150715	0.9269861781343872	-0.037484648186538246	-0.017541117500196577	0.17674161443969602	-0.11527072241785723	-0.05749398863922788	0.0	-0.07846431476713173	0.06134203373712555
36619	Q08725	0.24735174785144176	0.44097156712224006	1.6700701165194167	0.24735174785144176	0.017136584262894612	-0.056130024193427414	-0.11350901745767311	0.031558296952612884	0.0	0.15518676754215005	-0.01633007127725418
36620	Q01740	0.2209691492920276	0.28309528356460556	1.2885024373338227	0.1387790658084801	0.08172682236128315	0.2156701780871391	0.04674128888982522	0.19079018857378133	0.0	0.2209691492920276	-0.16661230596691357
36621	Q00031	0.22143662785462662	0.2715017683313965	0.6307191631603942	-0.01594716300758201	-0.061624958775335026	0.21530269052751622	-0.22143662785462662	-0.053092106457507705	0.0	-0.01322006472135436	-0.13259013442961123
36622	Q01543	0.20861930114208332	0.2696582718303444	1.0996833888726594	0.00892914986886187	-0.0728479776014302	0.19039404861976045	0.1459704448647683	0.08971463988364099	0.0	0.19027221963559807	-0.20861930114208332
36623	Q08836	0.1907190186123656	0.35574073589536087	1.2317657466187029	-0.006912927788923256	-0.03624182295335622	0.17038356939746305	-0.06830808368420789	-0.014350695590785783	0.0	0.1907190186123656	-0.001949361090414291
36624	Q08620	0.2405941709150213	0.250608877186328	0.9319151630148265	-0.007654486367339607	-0.11972589666038405	0.23022874543983324	0.09926174798772618	-0.014019272323946745	0.0	-0.12345878145751488	0.2405941709150213
36625	Q00211	0.169170715020532	0.26964116869389665	0.9414182204459148	-0.11752211655041397	-0.169170715020532	0.06786950564971148	-0.07123831904524729	0.08744235642885055	0.0	-0.014940269191162904	-0.12495746486005008
36626	Q00239	0.22547226433684542	0.4163089054787716	1.1036206391341212	0.14535327077843394	0.11271056872159768	0.17799006636557554	-0.11393883375822031	0.0726282471747024	0.0	0.13525019318292927	-0.22547226433684542
36627	Q02880	0.22918995477792078	0.34958868450024033	1.2694995850659745	-0.08569034096542961	-0.01367418356338856	0.09536063374402177	0.015720801515580713	0.11919837426544388	0.0	0.041238479301970346	-0.22918995477792078
36628	Q02872	0.22806930758136112	0.5678804761805759	1.0875097274251628	-0.17867623064222213	0.1563489536148683	0.06955592295369584	0.07623512692570646	0.22806930758136112	0.0	0.1861295943978259	0.07805112185697187
36629	Q00211	0.19460908983441183	0.7941895279933512	1.3353490251537263	0.020858804015675966	-0.015557934480519571	0.023504133420252402	-0.08546590356779367	0.19460908983441183	0.0	0.004899973621035987	-0.009833900906589118
36630	Q03332	0.23197849053922165	0.3092322679335245	1.0741247029994812	0.1077234688939199	0.22478319943522224	0.12677330946843526	0.08895930651891339	0.14298092898227996	0.0	0.23197849053922165	0.07435150194539875
36631	Q02872	0.24977736069401577	0.3350973788104227	0.65120130148502	-0.24977736069401577	0.04466914238928719	0.20108140529347462	-0.24907892787563876	0.08605824410523508	0.0	0.07844082575466266	-0.01796286802948531
36632	Q00211	0.17810585338520313	0.27263056258632523	1.0924883823119225	-0.013904203561981647	-0.1405077181137285	0.17810585338520313	-0.02249566790439287	0.0541437058555543	0.0	0.09329990492639945	-0.050063288446379216
36633	Q08836	0.1841769568515616	0.46714404217999383	0.9877054503567788	-0.023081720900344948	0.18307450917859913	0.1841769568515616	0.03893566167574888	0.09855918900903723	0.0	0.06087527559288833	0.1822023778168475
36634	Q00234	0.22704481870806803	0.41130247744045145	0.7009322181905268	-0.14104913571534974	0.015355076455958426	0.16603915457290985	-0.1482996089804131	0.22480645458320378	0.0	0.22704481870806803	-0.20200598063856814
36635	Q00467	0.23855487792808494	0.2840155585878579	0.7339002560560381	-0.0963969086348459	-0.15282412590186834	0.06956095609115662	-0.1448694462354653	-0.026857681157138526	0.0	-0.08838158618111085	-0.23855487792808494
36636	Q01551	0.20091169938590853	0.38517484326034424	0.9381899701819045	0.08372554884104198	-0.20091169938590853	0.0667519365641858	-0.11616635628267083	-0.11985002052716738	0.0	-0.12905402017641215	-0.08948157689620462
36637	Q02880	0.23370176192856543	0.5116381490016572	1.0387614516703434	-0.13839397682151597	-0.021408742107860552	0.01353161459008062	-0.10055388869964048	0.04893771413349831	0.0	-0.1974888530232643	-0.23370176192856543
36638	Q00216	0.2213047910895913	0.3170825489505976	0.7611212634672669	-0.02701274522669895	-0.09432065228170264	0.19563452892426197	-0.03630067794251921	-0.0277500136632011	0.0	0.1076152793447578	-0.2213047910895913
36639	Q00021	0.2474779703896443	0.4162531516084635	1.0195499914598867	-0.2474779703896443	0.0034490425551838475	-0.06545314636394214	-0.14335872686985887	0.10245596285587619	0.0	-0.07638029656301415	-0.04331510999688079
36640	Q00216	0.20015208886220529	0.29722871631288333	0.683366895406156	-0.20015208886220529	-0.06138526730394358	0.195463370303774	-0.09305122092042437	0.1553805911307873	0.0	0.020330846439858788	0.014020677918998893
36641	Q03194	0.23322546097854177	0.38570532728473805	0.9415586207363226	-0.06310096011726568	-0.1344933901073122	0.07147391013817786	-0.23322546097854177	-0.1366268995740867	0.0	0.025109210322893465	-0.0886152651205551
36642	Q00012	0.22456159960359787	0.3671149658049585	0.8923621849836502	-0.0714604708399064	-0.08254553723662787	0.1258369712329062	-0.13102921191944863	0.033939411510591516	0.0	0.049455275565930254	-0.22456159960359787
36643	Q00031	0.24636381440631447	0.3197188180707774	1.7437147780069489	0.11435703059168827	0.24636381440631447	0.16227869588575247	0.06118245207944808	0.24198280628223123	0.0	0.188758755951557	-0.1352057329465512
36644	Q00005	0.18435042146837163	0.5183715557866381	1.0219984702089673	-0.18435042146837163	-0.025818338587506113	0.13283937951378347	0.06475389286957862	0.17625143639666574	0.0	0.17583780440108582	-0.11836195373025157
36645	Q00228	0.21350110075206014	0.3591787082606417	1.798694864961173	0.11509543802057202	-0.07074626994927992	-0.061778263773441186	-0.14527014914048683	0.19556119047488413	0.0	0.02407788189119822	0.21350110075206014
36646	Q00004	0.1556743444640867	0.4944286936786174	1.9954782784574143	-0.06911486740844502	-0.12129060308919752	0.026197366778250932	0.005711258829865416	0.1556743444640867	0.0	0.13145561152158386	0.013804223298651986
36647	Q03194	0.1698348542014318	0.3598155364806239	0.8618673811205324	0.0441778316341716	-0.09572562003465779	0.1698348542014318	-0.03295741541198028	-0.13683672087554086	0.0	-0.03166726281668118	-0.08195714914547203
36648	Q08725	0.20995697927446985	0.4710216485283132	1.470506016543289	0.061860655791677724	-0.01758222943254366	-0.027234386666440687	-0.20995697927446985	-0.06039436418189956	0.0	-0.14834168487694488	0.015058271618403963
36649	Q08725	0.2480607141431124	0.41770882836932866	1.7300616426879825	0.019207999940803584	0.03642120633410659	-0.08213609677679645	-0.2480607141431124	0.07214490004210958	0.0	0.010336205144353693	0.06208088698071901
36650	Q01541	0.18570440458304396	0.2997747043008851	1.242897153934075	-0.08834936470198493	-0.15077682556471725	-0.06192928833181093	-0.18570440458304396	0.10140006174575789	0.0	0.038239278156276	0.08977996188997456
36651	Q00211	0.14024912269890485	0.2935987649868552	0.9505834219967031	-0.0323158424698817	-0.1263934543998515	-0.04045892183784015	-0.05121804480385835	0.0034075743150990523	0.0	-0.003849798369762721	-0.14024912269890485
36652	Q08836	0.18086453000646546	0.35594358265393544	0.7013124363487734	0.13636954129757345	0.04923257508435787	0.18086453000646546	-0.0005240503284458267	-0.02072751267417292	0.0	0.11581296887469371	0.052824880301829615
36653	Q00404	0.23891051760879106	0.26978032349715597	1.2075608496037198	0.01559946154009203	0.06421626651037658	0.21068140049652964	-0.10697299219987938	0.09296586126171755	0.0	0.23891051760879106	-0.23279901166648923
36654	Q08837	0.2066056423450289	0.25816400679242035	0.6413298366623473	0.05679773086424794	-0.11083981514486996	0.16286265155055904	-0.15975879864278275	-0.03949442464101554	0.0	-0.2066056423450289	0.12936992399723385
36655	Q00467	0.20523955877705288	0.2874943210722246	0.6975703034625642	-0.013885100324510522	-0.06567187061264278	0.20523955877705288	0.08706827222488868	0.07158677218376715	0.0	0.10619490129942794	-0.1050267009336961
36656	Q03194	0.2390031526033522	0.37202752322865434	0.8732210314583279	0.019157923837345884	-0.09161524215458025	0.2390031526033522	-0.19200251323488834	-0.13675530577046038	0.0	0.1542038315535407	-0.10572129552594815
36657	Q00001	0.19725146545679	0.2684172486402777	0.8371851530400651	-0.12595652474472085	-0.03561554068813579	0.16193637543119085	-0.13443325327805186	0.10405434315720652	0.0	0.18119727653959883	-0.19725146545679
36658	Q00467	0.17465616349817115	0.44888854058192346	1.4350177936221882	-0.07778601718936963	-0.03833054737465543	-0.0779074664199068	-0.07362957433850847	0.17465616349817115	0.0	0.08227033266409067	-0.12566967295917914
36659	Q02880	0.23368212707124048	0.32168500552520324	1.3069520634054956	-0.009806414668985112	-0.04425862828019576	0.23368212707124048	-0.1520445154218335	0.06108109621481508	0.0	-0.19246209555339994	-0.1827616356775093
36660	Q02880	0.2258700336157134	0.39612653332162684	1.400270244848501	-0.057335239632668414	-0.0641875522297623	0.08088260916149025	-0.12020721215516614	0.01444710929154012	0.0	-0.1427133644891733	-0.2258700336157134
36661	Q06464	0.2312556977298624	0.26613613309817846	0.769822808301427	0.004855620571977732	-0.12371562414650725	0.2312556977298624	-0.09797141406133282	-0.12793032563992657	0.0	-0.04308602976115266	-0.06662953160579761
36662	Q00436	0.19550237379515412	0.30314864176737144	1.1548442786437858	-0.1300357217808247	0.19550237379515412	0.11549696370890364	-0.13644665098507244	0.1919544117421537	0.0	-7.984813554323843e-05	0.0817772708437715
36663	Q00228	0.21175994611176252	0.3639929505464532	1.6366257117692833	0.046998727854239794	-0.0451050219396908	0.1347523329937014	-0.014694622732265008	0.1772508444571387	0.0	0.19609311849410488	0.21175994611176252
36664	Q00228	0.23115783616613408	0.30161666811806287	1.607470637705998	0.21630213259658923	-0.042545559785543786	0.07231963526438424	0.1430690140754705	0.14223356485747238	0.0	0.2056948295928544	0.23115783616613408
36665	Q00021	0.2468821348355702	0.308977416747085	0.8979163725599596	0.10402127580582361	0.020219457558616323	0.12850503275997954	0.08387681645349523	0.09157826208318068	0.0	0.23838631248336573	-0.2468821348355702
36666	Q06464	0.19922382955803716	0.3438653441298543	0.7868055906177931	0.14842306339229802	0.00636941738378058	0.19922382955803716	-0.006656062049313665	-0.09044235261001417	0.0	-0.12445636936743823	0.12215110655034102
36667	Q00214	0.22617631062158258	0.3154601651889672	0.9978901840357384	-0.12231501872048686	0.17689751233262307	0.22617631062158258	0.04198017339785471	0.18982874010762749	0.0	0.16700998554229787	-0.07829350344337342
36668	Q00002	0.19221804797788436	0.28759960211565916	1.3850367989258865	-0.12460266817466208	-0.13037991433842186	-0.15599615962556607	-0.0690839051599895	0.022695601127095306	0.0	0.19221804797788436	-0.05877909438263384
36669	Q00031	0.24618175396542094	0.29459464033227634	1.1247818995698688	0.17998491774950137	0.09171729148969159	0.24618175396542094	0.0738595858119647	0.12727398447799038	0.0	0.10459962501019543	-0.1891134376789967
36670	Q00211	0.19965130576881104	0.4536854931238455	0.9972645991672583	0.050287094606387334	-0.08399421757536893	0.07948313475662006	0.09280641090275639	0.013082290115892917	0.0	0.02432130688094889	-0.19965130576881104
36671	Q00211	0.20994961698075112	0.26362314156955624	1.2703210156341014	0.05629886231108175	-0.13948305478423836	0.17251802128450816	-0.08655260266491091	-0.06342455441829004	0.0	0.20994961698075112	-0.1265811139054559
36672	Q08850	0.1965768855504167	0.27287041082770586	1.1190699356549108	0.16416498548373207	-0.1965768855504167	0.15667576182071055	-0.14543680881840534	-0.13493060899278442	0.0	-0.11630675796544433	-0.027653067965015
36673	Q00211	0.19072583016894595	0.6314963599255261	1.0978561908551308	-0.030990555277083595	-0.09568077173332698	0.07116179720396747	-0.19072583016894595	0.0879511429534262	0.0	-0.05014041608945111	0.02399003162641618
36674	Q01551	0.17520128449759373	0.3108888987845333	1.0917181655757808	0.10897073658062181	-0.06886471410400741	0.02579463978954108	0.03352609102479474	-0.09161437311382346	0.0	0.07858976277659972	-0.17520128449759373
36675	Q00467	0.2379413993974603	0.2741107282352691	0.6702863935975486	-0.10702421156778938	0.003772442930073111	0.22546146748507537	0.02945400796330016	0.15001712753073088	0.0	0.2379413993974603	-0.07734703135018078
36676	Q08830	0.20787172212930008	0.29803021437825095	0.9646313508569108	-0.20787172212930008	-0.14104129382582392	0.11448511281611996	-0.1641600434215794	-0.1441934876231004	0.0	0.027953738195277866	0.02797808359459499
36677	Q08836	0.18980850112577158	0.5035033082481276	0.6879817545739617	-0.15290299430168428	-0.044226853102259045	0.10476933541381718	-0.18980850112577158	0.003097874038827912	0.0	-0.031425820430144406	0.03556481150886198
36678	Q00216	0.2167526596713869	0.39138497072652983	0.9665830003182891	-0.09768909942580054	-0.0827987918871318	-0.01058163980421247	-0.019777950129098644	0.2167526596713869	0.0	0.060979253460232946	0.04451548354835204
36679	Q06450	0.23868600681523236	0.25640194308464087	1.7097798027795936	0.11088990534530564	0.10852664433405936	0.23868600681523236	0.1651453938583265	0.13225955355567579	0.0	-0.143962017664648	0.14168447842285048
36680	Q01541	0.1977751190786728	0.29461818977931914	0.9815273318508206	-0.16225629367534358	-0.18062140952456918	-0.020810898360944508	-0.06198633992070457	-0.08688718099464218	0.0	0.07425065430688409	-0.1977751190786728
36681	Q00239	0.14672712097948465	0.4574446544613515	0.9878379669416321	0.04768191812511864	0.0720386339424638	0.06201486603526081	0.03124934982786156	0.07793957391278522	0.0	0.07114881717772799	-0.14672712097948465
36682	Q00467	0.20951574801726194	0.28417474606056903	1.4708934431650162	-0.011227907106469766	0.03650014832997996	-0.026071515374046023	-0.07367847382501823	0.20951574801726194	0.0	-0.048316934916849366	-0.1653669338227073
36683	Q02880	0.22250441019101563	0.5075635991172218	0.9810909089066342	-0.11380180715204166	-0.17721463313069344	0.05230411959652076	-0.10974550652680833	-0.12495822940360499	0.0	-0.131613391679198	-0.22250441019101563
36684	Q00211	0.1823140820530635	0.4173287128090306	1.1615047768463307	0.06728769638341178	0.1823140820530635	0.17261366913808698	-0.037763614857322735	0.10756338896730172	0.0	0.008874005051345795	0.04765567874973446
36685	Q00031	0.21965848536541396	0.2981533474062525	1.772278572559221	0.07820495210533403	0.1856785209519252	0.13608132948557064	-0.07624026454377358	0.11716004958777541	0.0	0.21965848536541396	-0.16511449048423102
36686	Q00001	0.15636932979435195	0.5851648794244301	1.2079960068861018	-0.022631953841371573	-0.07608439140048713	0.0324094245583337	0.002163798109933877	0.15636932979435195	0.0	0.13416827210214294	-0.047961898417074524
36687	Q00211	0.14380066008479392	0.37534829052288454	1.6688852687005606	-0.018618685333441826	-0.058654347181358764	0.09531532756742889	-0.11688888444239838	0.14380066008479392	0.0	-0.020247202344502717	0.11595326313882694
36688	Q01541	0.17614256096929878	0.2613849531691604	1.399729282701434	-0.14154688744318972	0.04362455311266888	0.17614256096929878	-0.17506190800133525	0.08873259774767032	0.0	-0.07337917930384748	-0.1752193042468039
36689	Q08836	0.217886618402112	0.37843783279991894	0.7477669330501013	-0.11032345915491139	-0.217886618402112	0.08641003406641716	-0.18265023580844447	-0.1682100450485545	0.0	0.022679735597762683	-0.0772567802632537
36690	Q08725	0.2244452658778186	0.45451266169249094	1.5776646346641403	0.2244452658778186	-0.11300855268393808	-0.08805114472122183	-0.21466559024786616	-0.0948205360417642	0.0	0.11322198452187837	-0.13247179458707076
36691	Q03090	0.1786664593587137	0.4842851537724432	0.8788234203965296	-0.08114356589534163	-0.01858454423195846	0.017035335913611845	-0.17572186391026803	0.08362553657224499	0.0	0.1786664593587137	-0.1719081100404343
36692	Q02875	0.2380315743716334	0.324771192086333	0.9894478063054258	-0.14853332040482356	0.03427424080948718	0.2380315743716334	-0.12066776909067745	0.17353936056792704	0.0	0.060776387213063526	-0.08384305663429871
36693	Q00228	0.24383327161589474	0.26526844018600476	0.9458062169257039	0.1695834218172515	-0.2383853657465489	0.2350010579498105	0.06562085502407723	-0.09065430410254169	0.0	0.24358166376069246	-0.24383327161589474
36694	Q08839	0.20916614360885907	0.28344270515520165	0.9240265929191217	0.0749681870131623	-0.18898774122909376	0.20916614360885907	-0.051097400758677726	-0.11597956507347361	0.0	0.1426512388921173	-0.13490842884756063
36695	Q00021	0.22160776157906853	0.5246466169567436	0.856815133905958	-0.14441421776648078	0.10036436115128144	0.10052056768670463	0.027499883146027183	0.22160776157906853	0.0	0.08080048625076004	0.1945454925293571
36696	Q00467	0.23164835570264874	0.2524889846052135	0.6501457032986852	-0.043143863400369104	0.03823567994881419	0.23164835570264874	0.05867478297006731	0.16062784202102037	0.0	0.14956489061482436	-0.08876017756428617
36697	Q08836	0.21915780607743285	0.41311545047497117	1.027460035117537	-0.01918415803437883	-0.023858491737709445	0.13116303037506424	-0.21915780607743285	-0.00216177399011412	0.0	0.04107177742989216	0.13724493888155886
36698	Q00031	0.2076810891376092	0.4101186215987183	1.0566290470341229	0.09298263177190065	0.006328690195233475	0.2076810891376092	-0.01570539384789381	0.07408218595906073	0.0	0.05164891722093475	-0.16473556794789448
36699	Q00021	0.2395766537292726	0.3204402474708553	1.0971489751932657	-0.17749796872566923	-0.09703571705730119	0.07758025038714031	-0.2395766537292726	-0.037034881772317396	0.0	0.11618190231913234	-0.2147544163847475
36700	Q08836	0.21136100174650108	0.3475113443863617	0.6801906099459891	0.19893981379147066	-0.03874119326968185	0.21136100174650108	-0.03379679556875096	-0.1224434545534272	0.0	0.11498395059414498	-0.1678486174562232
36701	Q08836	0.14689453954834986	0.3554308262891287	0.9268226427153615	0.13080943686597438	-0.09313302635697882	0.14689453954834986	-0.05148466775356996	0.018360154137929522	0.0	0.018021839038072883	-0.0633266508586046
36702	Q08725	0.21987472590585927	0.4642346683799968	1.6067663960231298	0.12776130812518602	0.04688942574293249	0.054181832324112035	-0.21987472590585927	-0.02096884593609227	0.0	0.010135297322310437	-0.06626823708499295
36703	Q00214	0.20343912278601348	0.37450904588463707	1.2997870426190483	0.042447428745732846	0.051095967278107675	0.19931947741161538	0.0013158841598474116	0.08417462347139819	0.0	0.20343912278601348	-0.12432423462310123
36704	Q00404	0.1440754527067692	0.32636244739759185	1.480575089462389	-0.059251429698789965	-0.008672779072757634	0.1440754527067692	-0.08917528381413324	0.12289693166957512	0.0	0.07400916356417185	-0.032010060515056345
36705	Q08836	0.1451390211188167	0.3914383412656302	0.826856358063314	-0.02280545743355577	-0.1451390211188167	0.07333652118497352	-0.12314414397941635	-0.04524558695584148	0.0	0.03146503728884321	-0.08806550317443337
36706	Q02875	0.23688030438758198	0.40836135672145063	0.8591562933124458	-0.23688030438758198	-0.038419547963502464	0.1776880223527691	-0.19054043421457947	0.2312962412759918	0.0	0.14401529408150526	0.14648413728391071
36707	Q08836	0.19950350655711	0.2818157038546509	0.7000759301190733	0.05092844125460914	-0.09153228282518205	0.18385981210313132	-0.19950350655711	-0.050681560138533754	0.0	0.04731547851284957	-0.06070124449104752
36708	Q03090	0.17208557066083158	0.37515797539884765	1.219920085154518	-0.010532761728128837	0.12672149983675896	0.0881014846023782	-0.10545122863283478	0.1269976029904784	0.0	0.17208557066083158	-0.038696388569318146
36709	Q02872	0.20281860313728206	0.3014361382441046	2.0590819471793838	-0.13803450464218653	-0.15312579026808476	0.10837373366414513	-0.18376612469975873	-0.03283441418709516	0.0	-0.004906374769827623	0.20281860313728206
36710	Q00436	0.2222635483509266	0.3535987228144028	0.9919342329327399	-0.2222635483509266	0.059587914874999585	0.04839263795778529	-0.20972071181078927	0.18449287850851157	0.0	-0.001495136693354138	-0.052337360484623854
36711	Q08837	0.15741904921985536	0.2604182968026243	1.1263100683128808	0.08868725587428841	-0.053925423964392476	0.12816774969615455	-0.025449770514801996	-0.021648970731673177	0.0	0.03775312934132608	0.15741904921985536
36712	Q00021	0.22962064339972235	0.38245203990979176	0.9995565656607849	0.019365308445956336	0.051852332531721175	0.2012978723589688	-0.04871866265500226	0.2203178961584673	0.0	0.22962064339972235	-0.05443894638076772
36713	Q00001	0.2330647878539323	0.347435486094085	0.9856659019613329	0.008577807520947138	-0.15898033889732116	0.14905919186695246	-0.08099940380404132	0.12913291280792205	0.0	0.2330647878539323	-0.06162070146907921
36714	Q04286	0.23374472787507494	0.30106708459626774	1.9443681704938853	-0.037347018875231806	-0.23374472787507494	0.08553913559701111	0.07467245295887807	-0.13195442700836107	0.0	-0.13238980448483156	-0.1482610630125168
36715	Q08725	0.24554102611064818	0.46174704850114023	1.4261610564922684	0.24554102611064818	-0.0938536445349801	0.07000395621351632	-0.04099644498967119	-0.09521641866412706	0.0	0.20904388162705154	-0.15655224414994395
36716	Q08725	0.22334418872101394	0.42978448970297617	1.6737784742265027	0.20787423386647141	-0.16965309161779857	0.1378331916596123	0.010349332137397194	-0.22334418872101394	0.0	0.15703497685422993	-0.15402601894631882
36717	Q08836	0.23510796328652578	0.3169341337207684	0.8019762230712616	-0.044350764122494564	-0.09893157268829854	0.17379667969104814	-0.23510796328652578	-0.06171263694180766	0.0	0.03969193394905539	-0.036648354117888644
36718	Q00228	0.24226441039076374	0.27147672001656237	1.0114209683828612	-0.18187260413396789	-0.24226441039076374	0.09918150397474265	-0.20705922606442864	-0.0329140493197693	0.0	0.12517317714168735	-0.14196387884186876
36719	Q00436	0.24247066852911386	0.34747101997822527	0.9488857738989839	-0.029983818619082583	0.2223427017355333	0.20918627871066744	0.12144190357695875	0.18324924694421924	0.0	0.24247066852911386	-0.15569519615035818
36720	Q08839	0.203932656321051	0.3195766901486365	0.7815480346904962	0.009629047727163716	-0.1798802537941818	0.11064411041362633	-0.203932656321051	-0.10675339495392004	0.0	0.011627931583559155	-0.11640404704218434
36721	Q08725	0.22877990424712547	0.41092525281680914	1.5611284349651375	0.11043236716786367	0.1175720688820812	-0.10922953083082405	-0.22877990424712547	0.11061288693109925	0.0	-0.0553662619802382	0.1024376460006375
36722	Q01551	0.24668414973273128	0.2550507139654851	0.6899725275806653	-0.0857329684561306	-0.21089026334167835	0.23745265449077	-0.024601996491695654	-0.1821114210597535	0.0	0.032443022813939626	-0.24668414973273128
36723	Q00211	0.2252281209703519	0.30138762375678496	0.8413123725840257	0.10436834644617686	-0.06238515547562966	0.1083687027950989	0.03429994077724369	0.2252281209703519	0.0	0.21998224205246758	0.07068846560679992
36724	Q01541	0.2227709382078504	0.4066828892641139	1.2340155917910312	-0.1957833279849808	0.07949467521282585	0.13395694604734387	-0.10625857780843369	0.2227709382078504	0.0	0.06532024782081071	-0.12409087741996015
36725	Q06462	0.24742750206726877	0.2591356741384958	1.1732445565248515	-0.07423401321824656	-0.15466343929385834	0.0389486973314928	-0.24742750206726877	0.12803918059002783	0.0	-0.13083000349518337	0.23720165569872842
36726	Q02872	0.24715333257521005	0.27161996740469774	0.5919319240786703	-0.18550296355463447	-0.11482255107370719	0.24715333257521005	-0.21826269631583264	-0.12679843871342691	0.0	-0.07489654774909638	0.017241867685572107
36727	Q01544	0.18392457695242828	0.272558882590871	1.949578319876429	0.103670400046031	-0.04610318793502359	0.1509268368073452	0.07468134210936447	0.052800382723373354	0.0	0.18392457695242828	-0.0007300029641908671
36728	Q08725	0.2326070880662647	0.45195980182580486	1.695862700299281	0.2326070880662647	-0.085426300343116	-0.06902231199042672	-0.06738205607404574	-0.04289812439604435	0.0	0.1985751926496288	-0.0369006741327996
