## Supplementary Archive S1 for "An anatomy-constrained transcriptomic screen identifies a 19-gene panel with an ordered regional similarity pattern in the human somatosensory system": conditional_pseudoroute_panel_balance_P1_technical_v1_0.csv (part 9 of 11)

draw_id	pseudo_route	max_abs_smd	min_panel_variance_ratio	max_panel_variance_ratio	smd_private_mean_log2	smd_private_sd_log2	smd_private_mean_detection	smd_hpa_mean_log2_ntpm1	smd_hpa_sd_log2_ntpm1	smd_hpa_fraction_ntpm_gt1	smd_ahba_allbrain_median_expression	smd_ahba_allbrain_mad_expression
36729	Q00265	0.12747489056456415	0.29053444317031285	1.8703358159962438	0.04941221127203126	-0.11779177324777677	0.0425430317643486	-0.0857467262414036	-0.027021188353956074	0.0	0.12227860062719069	0.12747489056456415
36730	Q08836	0.21506751357637116	0.4038944479143321	0.9837717331617873	0.02192281305903633	-0.09198135468945909	0.1856368403425453	-0.21506751357637116	-0.06582423780440498	0.0	0.051836442471282815	0.041510871725691074
36731	Q00211	0.20180130467111357	0.34341886276631073	0.8551609131047074	-0.20180130467111357	-0.0648953956398907	0.16991036666965212	-0.19252446186924022	0.1419003684125018	0.0	-0.049466016681513555	-0.10971811072160086
36732	Q03194	0.2207346278831744	0.35782762256952383	0.8733317701087361	0.19001504462515575	-0.13891100425281938	0.20565235298585544	-0.02820843389932153	-0.16089483274284144	0.0	0.2207346278831744	-0.12596692627787817
36733	Q00216	0.23984384430854583	0.43582636938440694	0.8437259292867704	0.11890755255101898	0.02317181160664211	0.23984384430854583	-0.13280789521531652	0.22230457803706066	0.0	0.20325594959150114	-0.026353549521248958
36734	Q00265	0.2283656908185806	0.26344438878092563	1.147863218664466	0.008706408912025468	0.11293014267209121	-0.1871470642817881	-0.12599379506071332	0.2283656908185806	0.0	0.15578139134880797	0.04983928932555747
36735	Q02872	0.24151738696540787	0.5332174481382139	1.058782902981064	-0.20417467942751433	0.03636094674566297	0.05363311949101183	0.03711981636760181	0.16290918425520304	0.0	0.24151738696540787	0.11143321507227899
36736	Q01543	0.24912441789511405	0.4102602183810418	1.9548087698167094	0.14598693178713074	0.08673989194381526	0.09979565723558881	0.21285791282491298	0.17087349378949523	0.0	0.24912441789511405	0.14462595583432833
36737	Q00211	0.21663701194646526	0.6067192281372735	1.326022046614415	-0.21017714523143566	0.050585407326597345	-0.1048096057119504	-0.13860108592562642	0.21663701194646526	0.0	-0.20296250618224798	0.12045517538692627
36738	Q03090	0.2043588021290542	0.33566996708170505	0.8571654140948449	-0.09388653091503149	0.12506878485710707	0.12787073778111993	-0.16367304039562441	0.2043588021290542	0.0	0.197971163566748	-0.19907375249449916
36739	Q02880	0.15897192036310687	0.47857934583664674	1.0155503189314665	-0.10920403735980212	-0.04512206871919468	0.14962804320448037	-0.15897192036310687	0.07180287033970568	0.0	-0.03218189946378983	-0.09918979658094501
36740	Q00216	0.2274752370302316	0.3885106725391838	0.6298273717835506	0.07342511664226122	-0.039752154718417025	0.19608256180601275	0.009460917534735061	0.0006520525201375847	0.0	0.2274752370302316	-0.0787721512181943
36741	Q06354	0.22811664077049879	0.361669675793137	0.8018317656402606	-0.03565714868346726	0.18203262356548433	0.03829426772340922	-0.04493717708407498	0.02605659496953938	0.0	-0.17584035518936714	0.22811664077049879
36742	Q00002	0.2399889521952845	0.7187787938396488	1.227558248196795	0.14999724324618754	0.17172869537651944	0.08320331983754135	0.04763042090381159	0.2399889521952845	0.0	0.04103628399674215	0.02100471631458446
36743	Q08850	0.22042738853825103	0.30185018488807225	1.1165463182243474	0.09211897604080618	-0.06895534400939744	0.22042738853825103	-0.02961760646797406	-0.023675817516524818	0.0	0.06113195017485061	0.03716231595839272
36744	Q08836	0.21341527993326034	0.3902231580813351	0.7939198153901469	0.10500607535674637	-0.04129047011832868	0.12129622841439233	-0.11276087429680613	0.10088920109270477	0.0	0.21341527993326034	-0.017458380340538482
36745	Q01732	0.21313251206837197	0.28788184014866736	2.1770076006702794	-0.08176477310719392	-0.12810809529408837	0.003236914376878246	-0.21313251206837197	0.030195893425030932	0.0	0.11148916513466763	0.18375555832608992
36746	Q08836	0.17739411532351584	0.38230247406248796	0.8910780735117582	0.07507515961859026	-0.02905458978489857	0.11611615492758977	-0.135562098822531	-0.06313236162152036	0.0	0.08267020197209553	-0.17739411532351584
36747	Q01541	0.21538667454182797	0.3551717135020612	1.332042373736501	-0.12692766110238726	-0.046425737830090304	-0.15032274897076592	-0.1637619388495981	0.10442392351483999	0.0	0.1041197685426413	-0.21538667454182797
36748	Q00239	0.2422442764923803	0.37678387693243054	0.9762597952777812	0.04956318351050352	0.08744219818702748	0.21414484849737617	-0.10469560912786367	0.08377498005883563	0.0	0.012051344304731431	-0.2422442764923803
36749	Q00021	0.1868349526708186	0.49008167680547104	1.4704624815869696	0.00025540884414939117	0.02785332265073582	0.1868349526708186	-0.04641057884870206	0.05359933502260759	0.0	0.14261886443231644	0.11160440994410535
36750	Q02955	0.2371304739583947	0.2612275344673936	0.7107176642910322	-0.011759179271436722	-0.10212557814620599	0.2371304739583947	-0.18862815819275655	-0.03751404083392894	0.0	-0.03580166146001911	-0.23384544113664255
36751	Q08839	0.23659683340779697	0.29460743991089267	1.2456774779059012	-0.021924984000242145	0.0401964236244255	0.1721606011340135	-0.1899458089859873	0.053288579773051174	0.0	-0.15468422598355164	0.23659683340779697
36752	Q08849	0.17570654839956926	0.2621299274674658	1.0896372043671447	0.013854859815236566	-0.08019511202970384	0.054448639648834105	-0.025743084468671757	-0.0845114654741782	0.0	0.07159187459538148	0.17570654839956926
36753	Q08725	0.23306043590911182	0.41921457782598975	1.765958502892566	0.23306043590911182	-0.08168447706134044	0.017377654572344522	0.05340359536492443	-0.10964579811769579	0.0	0.22633559076440007	-0.0770945662487227
36754	Q00228	0.21836368364880945	0.3388987983408139	1.4975922295341562	0.002977539930465869	-0.03380463405444635	-0.0022804389601610996	-0.08988242637095929	0.17265642533147377	0.0	0.10382118124517167	0.21836368364880945
36755	Q01732	0.2450339788664259	0.2772772097903775	2.1099466717849067	-0.08177500370496187	-0.14456492240741528	0.03678404255544265	-0.23275473874852148	0.005137610912471693	0.0	0.061769623067151135	0.2450339788664259
36756	Q06475	0.18438856737615084	0.2613348464518848	0.7798299464818456	-0.03642251146798614	-0.09002268306455324	-0.008804610430593676	-0.18438856737615084	0.03106536039961095	0.0	-0.143769342481561	0.08996882104896994
36757	Q00031	0.24316093206892395	0.3681035412151593	0.5168930889819724	0.019070427739883697	-0.19393114525846264	0.17699332102879428	-0.24316093206892395	-0.15035089049452488	0.0	0.009963596630543019	-0.23112927587924162
36758	Q08848	0.16023857552725643	0.29627757022197304	1.3328261827256702	0.16023857552725643	0.0035282436055229646	-0.01636077035306645	-0.03897848060099339	0.03441562443271734	0.0	0.046715269567869304	0.13268037100788346
36759	Q06463	0.23702979240025365	0.2928117592809458	0.8802063795254106	0.11299327563460196	-0.014404829348769708	0.23702979240025365	0.022892096703188897	-0.14125351304534017	0.0	-0.2075366800677965	-0.013470364643996842
36760	Q04251	0.24255172214104687	0.2716641060776026	1.7854355426107216	0.13311873526240617	-0.06976668471877372	0.1818411412811273	0.23050112281432678	0.09912801819466749	0.0	-0.03611542655221632	0.24255172214104687
36761	Q08836	0.16414540072732087	0.4041461531395042	0.9609249821612351	-0.16414540072732087	-0.07340282752690225	0.018490188913617183	-0.14795288697220943	-0.07487391097802576	0.0	-0.04151993037958622	0.05720977299497159
36762	Q00004	0.24720670094098732	0.369118895472095	2.189901851418695	-0.20156448917693573	-0.01340869417498212	0.04216044309103406	-0.10739810902539798	0.24720670094098732	0.0	0.21425456181215555	0.11591691895865588
36763	Q08725	0.23194778236405675	0.44942837339330427	1.6358997678507037	0.10753159106154515	-0.1480814001121694	-0.11832108425505086	-0.23194778236405675	-0.1707336591470963	0.0	0.0836697724852332	-0.14275700170858785
36764	Q00002	0.16005745332729457	0.49313275674057727	0.9777569303033944	-0.08019106693356426	-0.028232735634084738	0.09758569495970242	-0.12618472219493287	0.16005745332729457	0.0	0.055340198001399665	0.006992772605750247
36765	Q01735	0.21245733218930915	0.39905639952511857	1.0906538210476484	0.005664137905138314	-0.05995795754593912	0.18562173620430092	0.0732480417314863	0.21245733218930915	0.0	0.18733573040559362	0.012098992087536856
36766	Q01740	0.24286772064169485	0.3372413013567237	1.012680256874253	0.037678704052261404	-0.07427355005360324	-0.01467938713171342	-0.029662136018112184	0.019840179871514915	0.0	-0.006871176866653894	-0.24286772064169485
36767	Q00228	0.18384121684886484	0.2613698926085348	1.0528980556701826	0.04401890201525193	-0.18384121684886484	-0.03189594831880261	-0.16038365023321047	0.012704544252302883	0.0	0.004418932427171144	0.044948102615951085
36768	Q00265	0.24620657559836184	0.4063886026306225	2.0181146219581123	-0.08824376423889964	0.04744849173338803	0.029942723028475726	-0.15505225346654755	0.20663137716551613	0.0	0.1873434190375702	0.24620657559836184
36769	Q01551	0.2365612944579659	0.36620654323863916	0.8941408139556898	-0.01349824875426305	-0.1560820771089146	0.16974927215018767	-0.18810321718589207	-0.09189598646088323	0.0	0.038367295087591416	-0.2365612944579659
36770	Q01541	0.19631859856259656	0.26743718373190306	1.0232593677766029	-0.06329378792305275	-0.19631859856259656	0.11079513062420122	0.05742180980629216	0.032644203662237144	0.0	0.16692313785028498	-0.018053082844775744
36771	Q08725	0.2346340173540062	0.45624253696751743	1.6270358346430662	0.12380774274009033	0.03157197887131201	-0.13083078025966702	-0.2346340173540062	0.04716757795149977	0.0	0.059586716483207895	0.04520157606891523
36772	Q00239	0.22151201820551164	0.49203884643864165	1.0101172905652145	0.008800195363894469	0.08240280437569154	0.11028668582082155	-0.10526142409153076	0.060182114645719896	0.0	0.09930282247571809	-0.22151201820551164
36773	Q02875	0.21017084942766504	0.383253386199558	0.8364990625460303	-0.1192345151097248	0.06278025758039947	0.15602133051131697	-0.005813611604931765	0.16588480750707107	0.0	0.06665437053728365	-0.21017084942766504
36774	Q00211	0.22484030165381153	0.31563258702775976	0.8152304551413998	0.004139312996106744	0.020295404606943575	0.18341680687684167	-0.003887987826349204	0.22484030165381153	0.0	0.20595597712109234	0.07842963089664777
36775	Q02880	0.12599492072723495	0.5416281077948171	1.176701860214125	-0.01120773183613482	0.10063243922686732	-0.0033124272231670605	-0.07348942512664736	0.11621879351060707	0.0	-0.03955569646782779	-0.12599492072723495
36776	Q00228	0.18780162992674976	0.2640805145610456	1.0624407613485276	0.08693626711796663	-0.18780162992674976	0.14354184240511927	-0.016844348463642227	-0.009489521311115847	0.0	0.03923807497059821	-0.12139317442573978
36777	Q06465	0.2194429618891885	0.2726492373270899	0.8199200683904856	-0.03884733857616729	-0.12731254157846306	0.04709384596171639	-0.1337416181088477	-0.20665300332956069	0.0	-0.2194429618891885	-0.03083765964995955
36778	Q00467	0.21579099521967535	0.2654545100484497	0.7104565619845034	0.030432104540726587	-0.10212693314665526	0.21579099521967535	0.055793036020353064	0.020029503740586263	0.0	0.05379431150138185	-0.1379848004766584
36779	Q02872	0.20819959908170377	0.3033942066571198	0.8910280108972434	-0.18630595499136482	0.004718600766076844	0.20819959908170377	-0.1877645784725988	0.17712541492646783	0.0	0.05281951143937658	-0.0294030221044242
36780	Q01740	0.23121994046282984	0.5027791729084191	1.214013132923329	0.06923446327552585	0.03346149150627987	0.0936993855299606	0.1059553366670743	0.03525890349115166	0.0	0.09457329833039681	-0.23121994046282984
36781	Q00216	0.21942372880976901	0.2729849018471429	0.7098508418988816	-0.21942372880976901	-0.020559976329300775	0.17768298874272087	-0.0955625622618949	0.17041765202963102	0.0	0.06957061061860723	-0.03363504435670017
36782	Q01541	0.21223449465073652	0.2695952335486255	1.006163005108553	-0.02941622424864245	0.028630338148384133	0.03737806704713602	0.13753778748620235	0.03865014681389607	0.0	0.21223449465073652	-0.16123510108586833
36783	Q00436	0.21564898376553981	0.4031787208453083	2.0934512846070876	0.042055292411796126	0.1536425746301272	0.049943134747129046	-0.042778430628564276	0.12562853493911258	0.0	0.02747647482765931	0.21564898376553981
36784	Q03332	0.20238303664631963	0.34631426932671117	1.1355810557882935	0.059416671321804566	0.20238303664631963	0.08387788984039747	0.09035897364041762	0.19047785362482564	0.0	0.1802218841144384	0.024386582178284582
36785	Q00467	0.23249826006794486	0.2820193491835861	1.44461564268937	0.08444391239080624	0.161524509695176	0.21524731391724303	0.12464153569022114	0.23249826006794486	0.0	0.2311158284492528	0.02564133416779247
36786	Q00031	0.23209135658114602	0.2848784617497405	1.0361653865611045	0.16352865633752528	-0.011945156459385398	0.23209135658114602	-0.003520092262097498	0.08259694936128203	0.0	0.10782574355607408	-0.12514592503104022
36787	Q00239	0.20132927521763402	0.37612507628947034	1.001843995469856	-0.06154598167098567	0.05888366070032819	0.1482134667407473	-0.18567968478420882	0.027289294764313774	0.0	-0.029186506366951543	-0.20132927521763402
36788	Q00214	0.21484434102694264	0.2920230723261485	0.6845925774473063	-0.15293088208701813	-0.14978293724240704	0.18516867160284922	-0.10211607002116335	-0.11780049270132008	0.0	0.13101003353825882	-0.21484434102694264
36789	Q00031	0.20498357009174073	0.3551152689079451	0.674433392353663	0.027375686582022253	-0.05022413618428051	0.19293626016038998	-0.0811941214353547	-0.04334417792817906	0.0	0.12538555142195348	-0.20498357009174073
36790	Q08836	0.12935800066926198	0.47908301676600995	0.9945980304065474	0.12935800066926198	-0.01590397386386787	0.0843963999735275	-0.05057324087925819	-0.06946961303288005	0.0	0.009154754964410677	-0.11623253297995245
36791	Q00031	0.2442788712027322	0.25756006431787754	1.1180380271432462	0.11708219114135344	0.10587371899840631	0.2442788712027322	0.05568911802123707	0.14464203732063136	0.0	0.16234579059068982	-0.1758685520386067
36792	Q01544	0.21231681465503352	0.37424469866215326	2.0948646042703913	0.05254342890552914	0.09359218949027585	0.13286454813112106	0.09780012348208043	0.21231681465503352	0.0	0.15962990223538576	0.18580269324092386
36793	Q08836	0.22813254462111268	0.3815606496008817	0.6361360349807943	-0.05902108148923442	0.023976739268267887	0.1829939478108762	-0.22813254462111268	-0.030016985456929813	0.0	-0.08729970136745632	-0.12151053493408444
36794	Q00239	0.21434796367600636	0.35974880330529296	1.0134487778574313	-0.032523930320107065	0.043893057815703775	0.05302902929150025	-0.18788130764732228	-0.01110782091221365	0.0	-0.01011757478382316	-0.21434796367600636
36795	Q08848	0.2276645579815548	0.3088776034274017	1.402170228348657	0.07033834656640546	-0.06584167644754158	0.1962285506749552	-0.2276645579815548	0.12369915556409902	0.0	-0.07805292460020609	0.19503212731862266
36796	Q02875	0.2205884767250599	0.40802006430049953	0.6726745622811083	0.006751393488480274	-0.07425287440852801	0.2205884767250599	-0.1684230428750696	-0.03648169299818546	0.0	0.08324131258819581	-0.06365184059204146
36797	Q01626	0.20951822925199773	0.4681579885513954	0.9848766252273051	0.1789588658363878	0.03312034147015249	0.12268060104394733	0.007125283746773859	0.20951822925199773	0.0	0.13371761672034302	0.05924811566502187
36798	Q00211	0.24662217305044873	0.3511724252679324	0.9330247959844369	-0.1227220433214461	0.10226356950304648	-0.039653468238491384	0.010138751629110024	0.24662217305044873	0.0	0.1682890184853155	0.06508658695248677
36799	Q08725	0.22824947789858271	0.41182059576407465	1.8330354274394698	0.22824947789858271	-0.01612469631217097	0.08028858826145109	-0.0232855210772267	0.005760276695663535	0.0	0.20682422434938352	-0.01980376241692264
36800	Q06338	0.2464585619142129	0.4670604601265533	1.4617677835542413	0.05186042974914429	0.05960668751231666	0.2116429127368801	0.2323022246942467	0.1383844855530713	0.0	-0.05463352084601301	0.2464585619142129
36801	Q00021	0.09441719396517496	0.6501726728767857	1.1568478180451638	0.07743353711298244	-0.038121904790127184	0.03132206308767513	0.08500812361558598	0.09441719396517496	0.0	0.08516362773992486	-0.05263581802166762
36802	Q08620	0.2227602519571438	0.31543303771517767	0.7283723697337222	0.09671771297690163	0.06205514101761133	0.17026275302106372	0.21560774156933543	0.2227602519571438	0.0	0.020406862348457813	0.2176695315705283
36803	Q00436	0.20754876911178513	0.28695627063161144	0.9204333649159397	-0.1645853948181551	0.11822760292288013	0.1483242170312581	-0.09020426277877056	0.13016556042494365	0.0	0.20754876911178513	-0.08510588269017946
36804	Q08839	0.1495777025671858	0.2575882822562101	0.9146046891345189	-0.014682835366109894	-0.10445331070050608	0.1495777025671858	-0.04064407429463549	-0.04788094264878893	0.0	-0.009462844250454964	-0.08033348559141135
36805	Q00228	0.19028172162417273	0.2607362281047847	0.9252269732517893	0.11210744800928717	-0.15177444748621668	0.13815537379877924	0.12710863271254907	0.05053128721943245	0.0	0.19028172162417273	-0.05001892098012682
36806	Q00211	0.2380617790564655	0.3766678753349225	1.5235923102451763	0.11524208405399249	0.08403508671429633	0.2380617790564655	0.15064525097028506	0.2058329213474058	0.0	0.08964409944551886	0.04432569583545184
36807	Q00436	0.2426778386225385	0.2578313071898724	0.7770627976594648	-0.08855488221157048	-0.04054113527132961	0.15200916542409376	0.02975944752064185	0.019302954713654275	0.0	0.18538367620565313	-0.2426778386225385
36808	Q00001	0.2030961316794496	0.45870019142983975	0.9185566759771431	0.020495903720106318	-0.048614226344130915	0.11593492937056045	-0.2030961316794496	0.1190628584034589	0.0	0.014729158215993566	0.011412587630896597
36809	Q08725	0.09693132187104145	0.44433643055329597	1.644423133232708	0.09693132187104145	0.043142803191042696	-0.04490401888215548	-0.06688173809331736	0.054778081437826975	0.0	-0.03930793755580707	-0.001173409216602857
36810	Q02937	0.24878422571200356	0.44727315488649216	1.2119323777848732	-0.10359714720417243	-0.05333190158537938	-0.026559821389446035	-0.15267439828578833	0.24878422571200356	0.0	0.07812709088507522	-0.10211305112204608
36811	Q08725	0.18404053898738912	0.4616665628004588	1.6632923703295832	0.01681284261130883	-0.09913617025143377	0.0017820668588737903	-0.18404053898738912	-0.09928562412998806	0.0	0.10129168177008084	-0.10041680076822683
36812	Q06463	0.1917884877132749	0.25772313262235086	0.9212049779988492	0.052328080570876005	-0.09986049278540376	0.1917884877132749	-0.03118733338977008	-0.10571463063669269	0.0	0.026341978494567143	-0.034329617185969406
36813	Q00436	0.21292479115151833	0.2723322076981631	0.4188786612907093	0.007456581336259599	-0.05354905353210465	0.2008196335636615	0.04118633927144271	-0.16335507681646064	0.0	0.21292479115151833	-0.16728877924937136
36814	Q00228	0.23843576876232242	0.31506559081747537	1.0090967484878701	0.16074085353313672	-0.15645435859488638	0.16963349410969805	-0.05356500103350925	-0.10575228397434595	0.0	0.23843576876232242	-0.17888186905412315
36815	Q02872	0.24258741802028755	0.476718908780832	0.7004737343175617	-0.006084825699350249	0.13390935971843362	0.24258741802028755	-0.10572873411078995	0.15886277444179	0.0	0.09654950039570394	0.09204450174204197
36816	Q00001	0.18250716562077415	0.30192397920574465	0.9328895669966896	-0.13494460357340682	-0.11457068227012338	0.16260087783588395	-0.11012486805058398	0.18250716562077415	0.0	0.017133270126836804	0.06638559759333658
36817	Q00239	0.19557178815659185	0.3974897885612544	1.0135844157728302	-0.03344872066638681	0.08850727072366436	0.03042599552834772	-0.19557178815659185	0.09033145415249846	0.0	-0.0191151782209062	-0.17740224017018075
36818	Q08836	0.16836325612209754	0.378101546868499	1.1183846089708618	-0.030476748438648508	-0.05102209859186324	0.08625397703220711	-0.16836325612209754	0.07290471863901951	0.0	0.0949998300249178	0.03695458103955563
36819	Q08830	0.2078572823133153	0.25287386359750863	1.046093610151884	0.06869175335600475	-0.06362461114777751	0.2078572823133153	-0.04957531438833471	-0.0917282123734393	0.0	0.05444264693048002	0.010041570536478797
36820	Q00012	0.24939893666792962	0.3912859145148382	0.829876907515329	0.229126843108473	-0.09363836029062349	0.23682339491778326	0.05993501171959488	0.0016074704066545973	0.0	0.1792635614193889	-0.24939893666792962
36821	Q01732	0.24690836895980017	0.3958581298793468	1.0056922626182239	-0.17367068448224274	0.09193734912151849	-0.13751100668492813	-0.05247580334988487	0.24690836895980017	0.0	0.19331771577524567	-0.0522739649176552
36822	Q08836	0.1664016095621765	0.3879817318914729	0.9499977873896636	-0.1113640887739946	-0.07464647794312436	0.1664016095621765	-0.07751083401587125	-0.1002901692989481	0.0	0.007248893001549647	-0.09112368820479151
36823	Q00001	0.17816115468836813	0.317994665998306	0.6971574861621773	-0.17519153555356912	-0.08807402894425798	0.1008830206911081	-0.17816115468836813	0.007256906602804635	0.0	-0.04580003222559461	-0.015978287179643932
36824	Q00031	0.18213019000509523	0.4086912368392694	1.0778884672415316	0.17290427131454814	0.004594413561448795	0.15742080444360157	0.07428506511453423	0.09772561888958473	0.0	0.08778579578170875	-0.18213019000509523
36825	Q00026	0.2288556366070917	0.257902511177154	0.9133127635531187	-0.13502333901231514	-0.15152050718985197	0.14899375021048272	-0.1280824651400821	0.10232811704194474	0.0	0.2288556366070917	-0.17641886531360929
36826	Q02880	0.20007572019214392	0.36270900110430704	1.3143320971862775	-0.10080337207184076	-0.05067643935218623	0.14105500350503902	0.19249927486698956	-0.024767318411703196	0.0	0.10353921638318589	-0.20007572019214392
36827	Q00031	0.2020514217452725	0.2844746813889936	1.7502655221656933	-0.06771424527096181	0.021480185970026953	0.14108520715018286	-0.1005180110626837	0.05804004831679247	0.0	0.11368475917027625	-0.2020514217452725
36828	Q00467	0.21416702546694774	0.32024733273971423	1.4378473758546841	-0.17420055165706116	0.08289573218779443	0.008925428224751607	-0.1551533398617253	0.21416702546694774	0.0	-0.06598386380151026	-0.0815877080150207
36829	Q08840	0.2110992305837925	0.3087315307005646	1.2713279746968624	-0.09255991786543015	-0.04703713390774885	0.2110992305837925	-0.0046381557095815885	-0.0598650854365385	0.0	-0.07623773046725853	0.1119377027612253
36830	Q00211	0.22431789047528625	0.3384390452396527	1.3499319461414918	-0.02324213240313586	0.03652282926695424	0.18062289375652918	-0.12293945397173034	0.08452050129766304	0.0	0.004204696434130623	-0.22431789047528625
36831	Q00211	0.22311335280164152	0.2597899360800544	0.9072253825218768	-0.1781474578964999	-0.03139630663105263	0.032026834845328395	-0.11890294421575812	0.21233821938850075	0.0	-0.22311335280164152	0.13707428082995848
36832	Q01551	0.23963749672368242	0.37210248438130805	1.685396127701845	-0.006953844207666761	0.12537923871112563	0.10073199603822247	0.04921743557542599	0.23963749672368242	0.0	0.02010332458747485	0.10575824906961849
36833	Q01541	0.23925910693682287	0.27468195281090185	0.9829244833098324	-0.19857078514088988	-0.23925910693682287	0.12178453348461869	-0.04956969847663998	-0.049189505414462716	0.0	-0.021166211468501655	-0.10058745881982772
36834	Q01543	0.19287630081666288	0.45378172647607923	2.0547399926792056	-0.08418079551090249	0.06797548890564853	0.05367339120690305	0.1124442162034414	0.16632361778096766	0.0	0.06315072380856265	0.19287630081666288
36835	Q02880	0.20254632494646874	0.3223318094250767	2.2971682982630455	0.04215115350108511	0.20240355394190446	0.20254632494646874	-0.11338078476489495	0.19612972591212263	0.0	-0.08766722643827007	-0.09829683240650366
36836	Q00436	0.18793263564947185	0.37438686641349406	1.132495706817255	-0.0929663892795136	0.18793263564947185	0.032283574288336676	-0.12009160620956386	0.17956289764297395	0.0	0.09022285638194188	-0.04461388124492683
36837	Q00467	0.23139102269017936	0.49884418133781355	1.4484920279156777	-0.05530803742780384	0.05651562365313102	0.08685806477427052	-0.07859260900078736	0.23139102269017936	0.0	0.11125207480396702	-0.06421038752861939
36838	Q01740	0.205542827952402	0.5495663313987945	1.1629091882288574	-0.025700529220148493	-0.07123853493871637	0.0030204513756245097	-0.020004294715265162	-0.0743797493794196	0.0	0.04575756945858555	-0.205542827952402
36839	Q06347	0.22434988785819335	0.5344258068555262	2.0704620740179402	0.1601579625377504	-0.042633964049257345	0.1357591486696446	0.22434988785819335	-0.008389662182527102	0.0	-0.22171640332356077	0.10461190574846808
36840	Q00239	0.21319998494701428	0.43555929024037954	1.0582675395322072	-0.01928764653299376	0.21319998494701428	0.17305666472361822	-0.10632125492717058	0.2100544095491582	0.0	-0.009770891224845405	-0.18190431926781
36841	Q08847	0.24615658610421967	0.2644285358603119	0.9177992954225327	0.07084459542382653	-0.058884158508225204	0.24615658610421967	-0.10281078069822046	-0.041357131937296704	0.0	0.030316614377076168	-0.046518591950320876
36842	Q01541	0.1376686786524456	0.4713204593613401	1.1778979428324858	-0.1284361449756234	-0.04486909535936723	-0.02557313807431165	-0.04598853375489272	0.05396232985071173	0.0	0.08332124534704717	-0.1376686786524456
36843	Q00211	0.19796816530667968	0.33747907654717024	0.885089379310473	-0.19796816530667968	0.04571049944113819	0.015666067422298775	-0.11451723035696572	0.13787567747264534	0.0	-0.1927441631722595	-0.057813761038254884
36844	Q02875	0.19756258219463066	0.3999959395098614	0.9917754520647921	-0.05127737675436167	-0.002865316837652277	0.19756258219463066	-0.07562295161966548	0.15756833020495184	0.0	0.03516144382395932	-0.15459470017824584
36845	Q00436	0.22029650609818743	0.31404066098047567	2.00470491512408	-0.02493279019564642	0.09113530893457722	0.0398749684414463	-0.07389236501140095	0.22029650609818743	0.0	0.14556365883554076	0.10593022015447458
36846	Q08635	0.1382741466461899	0.34582525701180944	1.2301836223960556	0.0478798589901665	0.05633146489194023	0.09292917088711324	0.007308015684431746	-0.00476780622746625	0.0	-0.1382741466461899	0.03957120241665601
36847	Q02880	0.20177186898537963	0.5266115663124544	1.1416058662449464	0.12453872469898802	-0.10340063100510223	0.052374596942417764	0.12322510130410991	-0.05051222514966461	0.0	0.049377295187683024	-0.20177186898537963
36848	Q08725	0.22486434263656885	0.46897639396817864	1.536557923590822	0.22486434263656885	-0.09581562496666612	0.04029783393458385	-0.13522866772406625	-0.09542504458517634	0.0	0.109815860111012	-0.175047420213876
36849	Q00001	0.18051445139030034	0.25447714624863355	0.8003931699698289	-0.14906075982833356	-0.18051445139030034	0.09070913931175442	-0.050668347208657136	0.038883846690320946	0.0	-0.0761058631754332	-0.0601412321803388
36850	Q08725	0.1896776925412919	0.443275217369624	1.7480645884116022	0.1730288126424358	-0.07661894663538986	0.021908327335248386	-0.07398496362051638	-0.11676191056073722	0.0	0.1896776925412919	-0.1306415132805895
36851	Q08725	0.17689322348925263	0.43492051538450405	1.9382265973927446	0.17689322348925263	-0.06091511633967907	-0.08692351021143052	-0.022099307906176598	-0.01321880656967699	0.0	0.1708749133506123	-0.01602324224641433
36852	Q00234	0.19411685574101306	0.3164080051388356	1.1194200034261597	-0.1118448641596536	0.12195419771614192	0.16890858120113283	-0.09813677147003515	0.19411685574101306	0.0	0.06728376243445203	0.04980278555018391
36853	Q00467	0.18885361933406447	0.2739403255434744	0.6782760941944361	-0.10416826450155911	-0.13933031449347844	0.18885361933406447	0.03597771235530047	0.028014255181903265	0.0	0.16704992774363542	-0.14100702580619687
36854	Q08725	0.22393340101155118	0.43607790641692795	1.8608317697860168	0.12572908095289928	-0.11840989747115753	0.007918611603633505	0.10317113806577476	-0.10427306403781336	0.0	0.22393340101155118	-0.14503170487331407
36855	Q00228	0.19425632123954995	0.26568530057585465	0.915766296461378	0.1736869120438094	-0.11812404720063437	0.04178792305557088	0.16402478542145088	0.0848046311823879	0.0	0.19425632123954995	-0.06376843214168332
36856	Q06347	0.16717421520488	0.4749169837249353	1.7177389145549666	0.006971411063775123	0.14800740472538598	0.16130208517819275	0.09756640363474624	0.057234095147006114	0.0	-0.16717421520488	0.13145294606961358
36857	Q00007	0.19345147211205238	0.4750991652208374	1.2076525488769836	0.05163500796360129	0.022740722143696657	0.04399788391369926	-0.04935365360012065	0.19345147211205238	0.0	0.13584214531086597	-0.13074841304885265
36858	Q00436	0.18405294222268176	0.4449041465221436	1.9130611796509056	-0.1353978719096362	-0.003439728877010708	0.009851698011462363	-0.1275514874594941	0.0870777812914088	0.0	-0.01320107887777072	0.18405294222268176
36859	Q01551	0.19822582318442844	0.36688614181228296	0.9241500394079654	0.042224018888166855	-0.06570145551137127	0.13446035147512495	0.02458745057476926	-0.04869920500132024	0.0	0.16730348335224854	-0.19822582318442844
36860	Q00004	0.1437695371062466	0.5443225941570501	0.9474484506253495	-0.09218897657682569	0.095112762734756	0.101371327840716	0.0492837242586399	0.1437695371062466	0.0	0.13169896397707048	0.00982555843010225
36861	Q00436	0.1579699646040303	0.28377810389069036	1.9576743556787257	-0.0032833447708886	-0.026184495986586	0.07647275050657115	-0.06207527596079317	0.12157186317425114	0.0	0.06498940695397971	0.1579699646040303
36862	Q00031	0.23926739796329105	0.40484931450667216	1.7658733851745605	0.18794007574139673	-0.027818125132227277	0.1521853588833543	-0.04053505596089447	-0.008091422879346513	0.0	0.1636799677078607	-0.23926739796329105
36863	Q02875	0.22544090920818463	0.4906658085853125	1.2943031441402801	-0.18478569518050708	-0.06435285939527216	0.14978913677877057	-0.2109773376390357	0.22544090920818463	0.0	-0.06332371802803663	-0.0732781008860491
36864	Q08836	0.20926179401440442	0.2965760603496799	0.7236668803022931	0.08652843177348893	-0.004591021092603899	0.20926179401440442	-0.02730909754020527	-0.04132411891535663	0.0	0.010878700993333702	0.032777321704667184
36865	Q00004	0.24458834814688865	0.5257868920065442	1.307462542427845	-0.0944123637823225	0.021327505820188067	0.10945606483285956	0.06355636143984165	0.24458834814688865	0.0	0.05970783661492788	-0.06591535032962154
36866	Q00001	0.17214549803545987	0.45284954692722096	1.1428893209531308	-0.035639263800898845	-0.061307602492792816	0.17214549803545987	0.022520649202449512	0.0806671008623886	0.0	-0.054086527872669175	-0.09512081533652181
36867	Q08836	0.22619644619597593	0.385234554093284	1.0204975116993265	0.06260553983694833	0.05652186727600696	0.22619644619597593	0.10068618161532958	0.025988107384326737	0.0	0.12039860921846508	0.12595829362829603
36868	Q01740	0.24909366731747665	0.5280465860420213	2.171948751309351	-0.10704493703883688	0.1368159045747055	0.007621600255700372	-0.17514669560937593	0.18189334639577576	0.0	-0.06280144110512728	-0.24909366731747665
36869	Q08855	0.21689821424178793	0.26857992354003224	1.2253744587603033	-0.07453199729522739	-0.11592585653293237	-0.004107809254628876	-0.1761271882587221	-0.21689821424178793	0.0	0.0013741495411185916	0.027544594007710605
36870	Q01551	0.21981322781054388	0.2558857814753643	1.0759990872392808	-0.01916186557378711	0.16248316425729262	0.21981322781054388	-0.09150998318254094	0.20296040298619242	0.0	-0.18036954574223418	-0.05539651034052294
36871	Q08725	0.1701776624753564	0.4334522442058179	1.7065534672019156	0.1701776624753564	-0.1631510070564987	-0.12917456678985764	-0.15269696156179843	-0.09362409025646172	0.0	0.033932435344965386	-0.06581666245995198
36872	Q02875	0.23620083418480992	0.48849431136249144	1.1028583186157725	-0.02356160342297634	-0.05257706294330618	0.1640506923109466	-0.09748233045181373	0.20722800094387298	0.0	0.10230012564150623	-0.23620083418480992
36873	Q00234	0.23348458498487762	0.4039472408410128	0.8216984364117178	-0.06274740950109355	0.04274793648827693	0.21743210738675697	-0.23348458498487762	0.1441642355506281	0.0	0.08745810411083667	0.054458192111304926
36874	Q00265	0.19821400828238717	0.38877427008896426	2.0697206779454	-0.09627323889356713	-0.052789048001164934	-0.005728788210246373	-0.07495208970073311	0.10071802239064118	0.0	0.19821400828238717	0.07168164105966107
36875	Q00021	0.23011873356663465	0.30980056841766374	0.9179479078715665	-0.01675621411755406	-0.11527384577928494	0.05821916914774085	-0.18990830550413731	-0.01196483156163906	0.0	-0.07086928825810605	-0.23011873356663465
36876	Q01740	0.17566152078952554	0.44002242505494776	0.9303715365135707	0.06945492205654656	0.06983829251112948	0.13814026606888063	0.04896985362094369	0.12936236367471815	0.0	0.08441960148313626	-0.17566152078952554
36877	Q02955	0.24870983205766953	0.2659593956582578	2.2614029192911698	-0.03206021115651561	0.24870983205766953	0.22303504258600496	-0.20791513335500583	0.15835519674881487	0.0	-0.05032420582520674	-0.1995427737768877
36878	Q01740	0.22757495289075094	0.4343292195873151	1.0912529859601305	-0.0010651781265549247	-0.03997012811268164	0.10409979798131604	-0.15401538220287286	0.06862608498036839	0.0	0.06558455663405122	-0.22757495289075094
36879	Q08836	0.1554575158083869	0.31812975346642774	1.0019034876087831	-0.007403865090577721	-0.09110758278146475	0.1554575158083869	-0.005322679412052119	-0.06771372646330769	0.0	0.10883723991110618	-0.0399682027368222
36880	Q00211	0.18373909841106598	0.529424112774635	1.1277184625696433	-0.18229956959139124	-0.09389990298413474	-0.018913050437029604	-0.18373909841106598	0.14018158376715797	0.0	-0.17177826111812394	0.038389073498543334
36881	Q00436	0.18629304234138624	0.4395155597469648	2.1596257105637773	-0.0986244443686408	0.09365097026517667	0.03916516260115923	-0.15416562107543025	0.18629304234138624	0.0	0.11850229760035547	0.1770519722269923
36882	Q00031	0.19662120864774338	0.2804153846664837	1.806543928604044	0.06705985580505305	0.1387065378147024	0.19662120864774338	-0.11860660644356083	0.19318673533850747	0.0	0.005960424559699377	-0.09432659706636846
36883	Q00012	0.19894192178124448	0.3942236560226111	0.7989421931582997	-0.01665528252184107	-0.12750891409623655	0.19894192178124448	-0.18219052774701366	0.03300831704660071	0.0	-0.04235397165791276	-0.11387699484523743
36884	Q08836	0.181753856124825	0.35330325019237535	0.8841843203614579	-0.034430160782841224	0.00288115068539175	0.11114248374363803	-0.14808829108378346	0.06739721625552908	0.0	-0.181753856124825	0.018197139277875817
36885	Q00296	0.23999196540770676	0.4702616299628216	1.6921328302232022	0.17197311745284277	0.10392353249784567	0.1236974846016068	0.1408402387877134	0.23999196540770676	0.0	0.2283961924903122	-0.017142004614867565
36886	Q08725	0.24434362064341056	0.4430890756939163	1.8426770542696196	0.24434362064341056	0.04456439560310028	0.06299147712089087	-0.10012897200916367	-0.023419557908701955	0.0	0.18861984074708613	-0.10200522279987813
36887	Q08725	0.22089605977286955	0.473521254143242	1.618584086378742	0.02708899580391349	-0.1250490304933305	0.011845197664165339	-0.22089605977286955	-0.21125212411474814	0.0	-0.047749039986449575	-0.10444959742768149
36888	Q00031	0.2232263360247499	0.2938570857247625	1.8477448894314303	0.009849882018305316	0.1589002026196368	0.2232263360247499	-0.11350793872363497	0.20222733499841616	0.0	-0.034730463361249964	-0.040121356096456576
36889	Q00031	0.22743482986207259	0.3142503668713592	0.6426585588819534	0.11744094066900121	-0.03824380584871474	0.22743482986207259	-0.0013830645920392124	-0.049835206788800934	0.0	0.14793286363186708	-0.15774300571763827
36890	Q01740	0.23135990020285652	0.45175648781872946	0.9791263913333305	-0.14461696187627782	-0.004014193664764984	-0.07044192263131131	-0.15968130452876728	0.06787906485536084	0.0	-0.23135990020285652	-0.08451976930955975
36891	Q00467	0.213001356766382	0.5374059445622188	1.4450964857889228	-0.07964269972639748	0.025776849212348726	-0.10427599219671353	-0.031695913439188636	0.213001356766382	0.0	-0.03463731123279719	-0.11771206030331181
36892	Q00021	0.16088146503435224	0.4250936191347886	1.057366661822848	-0.10021052893847601	-0.0061390242147793045	0.12002763874022143	-0.06056430186366919	0.16088146503435224	0.0	0.151493600870823	-0.07970207619063444
36893	Q06465	0.18992084447419214	0.2728191021694584	0.8505179310547706	0.041703196057480664	-0.029460810654235475	0.18992084447419214	-0.10364034244846121	-0.044599241524773334	0.0	-0.06151732471911275	0.03901993882476685
36894	Q02872	0.2133851364404984	0.4342927910354967	1.28984440574324	-0.14566026112595293	-0.048259961175775606	0.18099038103260007	-0.2133851364404984	0.0924469143722538	0.0	-0.006331165316213616	-0.1033572625738717
36895	Q00211	0.19829755967680682	0.3052475385466224	1.324363133117614	0.1385709839305812	-0.040814572994065365	0.19829755967680682	0.060596039036765935	0.05755024496602374	0.0	-0.03285251500095864	-0.09494014631313717
36896	Q00234	0.24838668234770714	0.44434831730089586	0.7168108665888112	-0.07752427095873211	0.23159696684532774	0.24838668234770714	-0.018595818625944473	0.24437997088120542	0.0	0.0588134891406655	0.12041035089804916
36897	Q00265	0.16037907238039167	0.298800580904529	0.8235351420414276	0.00405932262178903	-0.04699776768505533	0.14272128391138855	0.050208935995417925	0.020929218413033367	0.0	0.16037907238039167	-0.11740490482774002
36898	Q00031	0.24244646663659822	0.3209550909792836	0.5262759325106481	0.08385295949923521	-0.08155586071565857	0.24244646663659822	-0.07856552839663244	-0.07798236600644207	0.0	0.12942930641346653	-0.2396730817133299
36899	Q02880	0.14266765015825533	0.5575568380958387	1.1988741621823042	0.02788147930289826	0.04031739799717167	0.05532960316443485	-0.04203655763028925	0.02721518020420507	0.0	-0.07149676404180211	-0.14266765015825533
36900	Q08725	0.18432845002040746	0.46582757301822203	1.641288495628221	0.18432845002040746	-0.13177975378832382	-0.06676704297084535	-0.14382668486308062	-0.14225166028118005	0.0	0.08864522405241057	-0.1023018957723866
36901	Q00031	0.2283958888486425	0.296517287159931	1.7554588194819727	-0.043805412940941035	-0.01694083240388147	0.21041962980640727	-0.1704154640645606	0.029090922373291795	0.0	0.08329523576890613	-0.2283958888486425
36902	Q00002	0.17452407852807028	0.309811988582174	1.3681233878209436	0.04792671115634583	-0.015380692366069232	-0.11783277852320098	0.04146919267932579	0.12242747860257201	0.0	0.16866485477387116	-0.17452407852807028
36903	Q00467	0.18228666339070432	0.2513307700485413	1.4614861759610418	-0.18228666339070432	-0.0005058829038984165	0.09288386272565655	-0.15761778858823244	0.1653410951271582	0.0	0.04015084614789929	-0.14768372736802585
36904	Q00001	0.21072217105417315	0.26826664611943624	1.2200882417347372	-0.17337008079291882	-0.07881643901617391	-0.011764652909140144	-0.13980305749275396	0.19704926975872827	0.0	0.037949588395181824	0.21072217105417315
36905	Q08850	0.23855008478831538	0.2561326063652821	1.2112335048233278	0.1162043029794988	-0.04736777192272203	0.23855008478831538	0.12297343501000514	-0.07225935063368923	0.0	-0.06461231944937133	0.10883495439777562
36906	Q00031	0.22063378375230808	0.26817860797822596	0.6155140353019319	0.1171529632274891	-0.05894039635060523	0.22063378375230808	0.08033705227587849	-0.03296474060546884	0.0	0.1667723814272278	-0.12253895190935447
36907	Q01541	0.20113105072199136	0.5841827214346328	1.161915859399253	0.025513942497062517	-0.08798609867389401	0.07745439936100511	-0.15406091049268217	0.061009651603862514	0.0	0.13491743015810434	-0.20113105072199136
36908	Q08839	0.24016562481776896	0.2609008967424452	0.717323409662446	-0.008993373297406774	-0.07818267472329897	0.1594243673466709	-0.24016562481776896	-0.04568514360939473	0.0	-0.09812518638915274	-0.22538288376920368
36909	Q00467	0.17983554833453755	0.28689471568549213	0.7360382466503983	-0.17983554833453755	-0.050701766498026345	0.07777154533815978	-0.002984833977072595	0.16245909417550958	0.0	0.05387922494635632	-0.08747841045961734
36910	Q08836	0.22638636474915105	0.43913618541710103	0.5948324989127426	-0.09574907081269052	0.09304755856734843	0.1481278885647106	-0.16080805000282436	0.06602817550545345	0.0	-0.22638636474915105	0.014958510108282462
36911	Q01541	0.24591859705653882	0.29748886739583896	1.0118944502737095	-0.24591859705653882	-0.11156301955395997	0.028447601053577444	-0.24407222035161533	-0.011514950750444798	0.0	-0.11273334536386626	-0.24096424317195522
36912	Q00228	0.18961872218471645	0.29129447282476956	1.8828193697654652	-0.008959457940095802	-0.15036450514653066	-0.0009514405779463953	-0.05136685520426027	0.13378449988442334	0.0	0.18961872218471645	0.16552039911841826
36913	Q00234	0.2366371329151891	0.4170555343491332	0.7596012013377772	-0.16764582020890928	0.06447261075647702	0.2366371329151891	-0.12970189462541015	0.16470206191435785	0.0	0.11408522688595828	0.07121249645370668
36914	Q00214	0.2422490516991487	0.3239665845049988	1.0696328520289382	-0.2422490516991487	0.19843151883586627	0.14999553463931	0.011761061034996988	0.2261916778302523	0.0	0.18582857720251447	-0.0012172326083018498
36915	Q00211	0.24896900909295475	0.3904128112238922	1.0649355269870135	-0.24896900909295475	-0.04723822728157144	0.1567915461938551	-0.059360464066531025	0.14491469693068654	0.0	-0.10328065591036191	0.05145395751366742
36916	Q08836	0.14725195884818984	0.4637156551681301	1.0025093396641174	-0.035703481257117295	-0.01008175854226705	0.14725195884818984	-0.01872834268389528	-1.821336098132201e-05	0.0	0.11998665086647203	0.12991923617505777
36917	Q01541	0.22802641870088144	0.29171156936324416	1.0804280074785555	-0.07323821338579407	0.05403997831253372	0.032354050689060034	-0.07025478182038662	0.11007917782863723	0.0	0.07644112863236398	-0.22802641870088144
36918	Q00021	0.22031275984248475	0.34773486715159063	1.258355151880633	-0.22031275984248475	0.09658591862194217	-0.024878437317440164	-0.18135316156095777	0.1390081080438179	0.0	-0.023147593689157916	0.07897097782300881
36919	Q02955	0.1842937876784192	0.27363349609124116	1.7455803445456	-0.052559687075274204	0.13257608383636948	0.15841252089619673	-0.1842937876784192	0.12680848849167056	0.0	-0.0915893233356055	-0.10550517460466062
36920	Q00239	0.1713450794639173	0.32436521995303547	1.1432319804943616	0.041762136961959496	0.16371632654360352	0.1713450794639173	-0.11417179070810449	0.1339259915106426	0.0	-0.056982403959394856	-0.13864337007914387
36921	Q01543	0.17035733071355386	0.33293911652277286	2.023018072992693	-0.16617964953261738	-0.12845492541208206	0.08963184506118858	-0.16084475515640143	0.032086877289866755	0.0	0.058435779050291355	0.17035733071355386
36922	Q00404	0.2431570039568506	0.35579286181746234	1.3732177147880589	-0.023576344621424175	0.10476046174577446	0.10943089205676443	-0.009996650059714268	0.2431570039568506	0.0	0.18177597907532433	-0.12647253113324103
36923	Q08725	0.24110257833322013	0.4622332019862473	1.3504865821531804	0.09000187462302413	-0.08650127952532545	0.003861142891783907	-0.24110257833322013	-0.11460327159443918	0.0	-0.021980710807220798	-0.09649172361602862
36924	Q08725	0.15180804524013833	0.42931304540850695	1.6416585188019155	0.15180804524013833	-0.046439784411287995	0.003775562352816159	-0.10538447215461802	-0.06774506211666563	0.0	0.14737757152982542	-0.04724019440340643
36925	Q00006	0.21757306179499655	0.36180407987997676	0.8799884338346009	-0.04142618157044973	-0.013524347805096246	0.21757306179499655	-0.06655785285447897	0.21053289320604165	0.0	0.1469028589504886	0.06522157547636331
36926	Q02875	0.18420716030767056	0.28244486078175235	0.8878389346619386	-0.1792966039677853	0.04020782270793558	0.18420716030767056	-0.07745142132190753	0.182725995976594	0.0	0.08221513408923992	0.11427484392170616
36927	Q06463	0.14482049466803917	0.40088920734238304	0.9187999715116528	-0.1154934869591715	-0.038028707762256295	0.14482049466803917	-0.03341078637493549	-0.03457529473176047	0.0	-0.12687496395297923	-0.01939822375343144
36928	Q06442	0.18777044405124488	0.4969288652616578	1.4523998775252527	-0.00545626057947005	-0.07488698522327382	0.07456986925616124	-0.14010375758279567	0.1617883471302136	0.0	-0.14297702653856073	0.18777044405124488
36929	Q00211	0.14975893360621478	0.41943597552925754	1.2349709086142737	0.0788398262431441	0.11621597574728022	0.14975893360621478	-8.313079025051376e-05	0.09390053390530022	0.0	0.13039067554760073	-0.06723202525763987
36930	Q08837	0.21507274157878417	0.2675270953824581	1.1111998120369528	-0.11558917111824561	-0.15030475678817964	-0.10694908950773191	-0.21507274157878417	-0.17320457287901608	0.0	-0.19648806756120574	0.0990009809479132
36931	Q00031	0.21875168860302543	0.2736780691992695	1.1733432773553383	0.15595963547614658	0.06140492140831362	0.1965255613612685	-0.06262963901696311	0.11692616032977926	0.0	-0.011605778410450057	-0.21875168860302543
36932	Q08836	0.24358226399293464	0.37456886780115795	1.1022310216345623	-0.2348357906436322	-0.1424379488693339	0.15704828384103506	-0.24358226399293464	-0.07678856287067769	0.0	-0.027266705736372417	0.01430020891590995
36933	Q00031	0.20588392182666357	0.4186282957848089	0.7892876178900458	0.02372298766867959	-0.16681408139963091	0.20588392182666357	-0.15573310333051316	-0.13929377223388217	0.0	-0.021054019095767314	-0.14954163315316782
36934	Q00467	0.176437363848427	0.37827140142226534	1.5002219244937158	-0.04206277499216753	-0.020564367151807594	0.15350932148162522	-0.0823437778311952	0.09389220962039634	0.0	0.1044557230750794	-0.176437363848427
36935	Q02872	0.24639075959876047	0.447054016847702	1.1229980284192977	-0.24639075959876047	-0.0015429172427410818	0.22001962548204726	-0.13207933602739563	0.20787741794163972	0.0	0.05795467136668494	0.0658711569672255
36936	Q01732	0.21468487133292283	0.496802056634149	1.1115607144441089	-0.19930320680409266	0.12296850142909523	0.1304733603927231	-0.14653420765572558	0.2133419060298393	0.0	0.21468487133292283	0.05568523982455083
36937	Q00214	0.1943912655292708	0.28659787402618825	1.0259336958790437	-0.026548242195064756	-0.10645320985396071	0.12208657891518501	0.0785848881064298	0.13161309135119095	0.0	0.07629920325593981	-0.1943912655292708
36938	Q01740	0.219934040722696	0.4045221404010871	1.4211967123469091	0.17957320412456487	0.219934040722696	0.01734744790264921	0.019695124745190563	0.21680242101447686	0.0	-0.011485975984525217	-0.1519959752267908
36939	Q01551	0.20287857307700646	0.27914261629257037	1.0444873027027461	0.1896905538636795	-0.02590762443685725	0.20287857307700646	0.014870791064928713	-0.03797917104941041	0.0	0.07634229465323668	-0.14906392118657869
36940	Q01740	0.23177689968619308	0.5031967956316241	1.252064633857718	0.15281933467838477	-0.03314877122852448	0.0017870980114713746	0.1624159254431723	0.11557042075002037	0.0	0.23177689968619308	-0.22558977718606466
36941	Q06342	0.20223805208767656	0.4692576293361156	1.5364055557938048	0.10744945699476617	-0.003279537362421202	0.18114643617646406	0.13338235933642809	0.012809571161096026	0.0	-0.20223805208767656	0.18834737345340263
36942	Q08836	0.19193592595832681	0.3625380190038392	1.2526306145339405	0.028619960639341503	-0.13381768499211263	0.10274563325017827	-0.10010917469547455	0.012738880952205392	0.0	0.19193592595832681	0.031306339978960776
36943	Q01543	0.216558276836378	0.4720537107273152	2.1992118554797386	-0.09499120031357641	0.018943873673272386	0.03157880120744067	0.08118882607737235	0.216558276836378	0.0	0.03864106962227478	0.19867773876285622
36944	Q08839	0.18551184142012406	0.268716796057215	0.83647389275612	0.18551184142012406	-0.05416839334206758	0.14429191627512503	0.03388518201710597	0.04883940030877449	0.0	0.03967924045286754	0.03450938667275845
36945	Q00001	0.24586908309492791	0.3518027814429379	1.3115095450184573	-0.09094514148561156	-0.10339313744620805	-0.07719262838733261	-0.24586908309492791	0.11903490664450544	0.0	0.005773364737544483	-0.15589413882441114
36946	Q00031	0.23251925351043312	0.2700753747146021	1.1949381616908217	0.05227333410696409	0.14019484987442352	0.23251925351043312	-0.14879560843819511	0.13058535110601818	0.0	0.08358485299573626	-0.15233895257096206
36947	Q00002	0.10806359414308495	0.5902879149697067	1.2267044558812163	0.07696651749166113	-0.011089184509660026	0.011412264100279141	0.052236215499391093	0.10806359414308495	0.0	0.07358891212800257	0.034005341497781984
36948	Q00012	0.23817596990040327	0.36442754113781173	0.9360871530864114	-0.029737190590093256	-0.11329872050941175	0.07742419533779404	-0.07555529473029202	-0.021458120041937513	0.0	0.12586604256431702	-0.23817596990040327
36949	Q08839	0.242849338176115	0.2772054489397019	1.3767887292230965	0.11312300430257993	-0.055105732216897664	0.22267762224647727	-0.032616369420682564	-0.01736838221616123	0.0	0.1880373906077245	0.242849338176115
36950	Q00214	0.2251474445741046	0.2898086790135073	1.1043804240057722	0.04904811053854556	-0.11865722115835751	0.1966916854265358	0.024744966220167353	0.10531707413111208	0.0	0.1361109572929919	-0.2251474445741046
36951	Q00228	0.24694693783373858	0.3006333996056596	1.6408798630384887	0.029457637117148865	-0.014370141159666613	0.24694693783373858	0.10663274262236426	0.1524381484239471	0.0	0.22372365609835246	0.19349874386879878
36952	Q00467	0.21962715798814858	0.2534254267008293	1.4378560209888966	-0.006375048736167099	0.11736960320863536	0.16438294110310414	0.08415805677100843	0.21962715798814858	0.0	0.06012042359720831	-0.04560704944346055
36953	Q01541	0.24393232545469928	0.322480731278893	1.3300850354382623	-0.24393232545469928	-0.022425794603824923	0.024626732429651278	-0.14966300388463016	0.12963576620539335	0.0	0.053498347526457574	-0.24053987227458692
36954	Q08836	0.22058394143442395	0.45004312358988513	1.0787269543599616	-0.10243248651797113	-0.10904814902678645	0.07277773829626272	-0.22058394143442395	-0.01851641974830326	0.0	0.03637269349733374	0.08061271916089917
36955	Q01541	0.22390989040378823	0.2644359730017356	1.039059389297409	-0.1297477667355444	-0.22390989040378823	0.003820869380064347	-0.08065413218070133	-0.0849430688770337	0.0	0.03708381942090791	-0.14695265076338304
36956	Q00211	0.1634383862973183	0.670824963211605	1.116158787040468	0.050304447951769284	0.039452412931939525	0.008220656467096497	-0.06871494711589725	0.11141261131385281	0.0	0.1634383862973183	0.020859912685763874
36957	Q06347	0.21622097673635673	0.42140249723295814	2.106763172709099	0.06800940816952969	0.10837299053599542	0.20566745684054788	0.21622097673635673	0.013617639186511979	0.0	-0.1669986218409484	0.018369480333428445
36958	Q01543	0.2363360838644715	0.5801158163583158	1.9689968035806764	0.11289111821857788	0.06165674519732115	0.17932913291305663	0.10841873247272933	0.030089847747611496	0.0	0.22945341565423058	0.2363360838644715
36959	Q08836	0.1725633258543088	0.3651519784710675	1.0424603477153003	0.03218572410750675	-0.05454559745618625	0.1725633258543088	0.026909971625164363	-0.08378762351208414	0.0	0.012757386785308248	-0.020958288619356367
36960	Q00467	0.2244011986577269	0.255972075319029	0.6867460245874366	-0.03827051919867738	-0.10459424570458498	0.13251216385908607	0.1005032368928543	0.1341198678424322	0.0	0.2244011986577269	-0.08128939556452407
36961	Q00031	0.2027980287945681	0.27829289311234284	1.7728259794876566	0.047150206994047775	0.14641366578909587	0.2027980287945681	-0.08261428874348811	0.1694020510439763	0.0	0.04980705465694901	-0.06122404935662726
36962	Q06350	0.22249639300327603	0.42887332783634186	1.543158156996317	-0.11608424537681407	0.09639420935301582	0.22249639300327603	0.1289144761517205	0.056256043761531385	0.0	-0.19202669050059165	0.20191632440648546
36963	Q08836	0.17691780846605742	0.3460891134970541	0.7152028964275052	-0.0020331797585934927	-0.08333616745345471	0.17691780846605742	-0.05326229944097752	-0.09581237186363273	0.0	-0.0568106972231054	-0.10966477690670745
36964	Q02872	0.21367668098640447	0.47000746692707446	1.0862024382635276	-0.04219533454359122	0.11359546774476885	0.21367668098640447	-0.09220039223255858	0.14524262502597346	0.0	0.11689430968136898	0.1770786391344395
36965	Q00239	0.2077263962593751	0.3835862288946412	1.147331256219362	0.14510104891778317	0.18653912759283456	0.2077263962593751	0.0168012302701269	0.16388349699749674	0.0	0.061068633806961044	0.0457609935247785
36966	Q00467	0.23999402890128732	0.34347557021516456	1.4948976069902702	-0.0986858003332327	-0.013872077401091249	0.01770990232481192	-0.23999402890128732	0.18610084696506518	0.0	0.052782120026320364	-0.1858477063423137
36967	Q00031	0.1654854071845927	0.37991026586454596	1.8154434853820014	0.0564159072475889	0.14319238070334203	0.1654854071845927	-0.06401742463719452	0.16427119115501096	0.0	0.11982066829251138	-0.0877491129401076
36968	Q02880	0.19212697232433407	0.3051864306077208	1.0767988255869667	-0.01572161356353048	-0.042758903446974715	0.1793643747995887	0.09120107689151295	-0.07130950963613145	0.0	0.15616798688651307	-0.19212697232433407
36969	Q00031	0.21335953406407676	0.2920729694806436	1.7496772216920493	-0.009563511879550415	0.04285056134968399	0.21335953406407676	-0.16179494576351622	0.06725871348094235	0.0	-0.004610344305161347	-0.15164449581093073
36970	Q02872	0.16761985680322453	0.45215230965853387	1.0150402915612164	-0.13861976814484914	-0.01337528247081525	0.16761985680322453	-0.16096039493163938	0.0690248133407808	0.0	0.08797020810322971	0.012361148970374158
36971	Q00211	0.23817756229540343	0.46452590867527954	0.7955261649566754	0.07839367094949534	-0.013861471172390082	0.23817756229540343	0.06940901312105162	0.01795506336175161	0.0	0.021194687211616735	-0.02106626928239939
36972	Q08836	0.15388728693180506	0.3294433313417634	1.1512881220121232	0.008811918297107082	-0.15080490818952846	0.08749739544255739	-0.019492975971980304	-0.15388728693180506	0.0	0.015724304139031458	-0.10192366239715163
36973	Q00001	0.15526621943961005	0.48617273067726485	1.1090291015641411	-0.06339602969820975	-0.05526061778799646	0.15526621943961005	-0.024792602601444617	0.11998192796503254	0.0	0.0982443360067029	-0.06011397767237461
36974	Q00228	0.23273834739911292	0.2879478068402855	0.9965328291066787	0.1934931305863982	-0.19605255790018344	0.026887037327694787	0.04344456064056871	0.013248114633337653	0.0	0.23273834739911292	-0.09025770287387343
36975	Q01564	0.21401547608922483	0.3780450167176906	1.0294260247979938	-0.13310159617428702	-0.044983142889674844	0.20526472937925366	-0.024329364844688707	0.12710359862093737	0.0	0.06666834547213399	0.21401547608922483
36976	Q00214	0.22795007151107677	0.3007515103639513	1.0601169954100413	-0.17718018936771765	-0.015557540410188031	0.2208653513643912	-0.13874287259819829	0.22795007151107677	0.0	0.06182158177821325	-0.11006076162104016
36977	Q06337	0.24908642106241738	0.43911457351157807	1.1372023659158355	0.006357166839764953	0.007989514262873728	0.24908642106241738	-0.12918797050632844	0.13016222301924604	0.0	-0.04222664380210469	0.18504549380338775
36978	Q08725	0.21989915986434774	0.438550681345015	1.4980440293812671	0.10860529841894756	-0.14889338927275592	-0.00126355313408832	-0.21989915986434774	-0.19662649462356138	0.0	0.02741176217518938	-0.18180533397071774
36979	Q08830	0.22300987151122104	0.278142643063413	0.9639002694144188	0.09252131796338826	-0.1614910091384765	0.22300987151122104	-0.10392124504219052	-0.2206121280936385	0.0	0.0805279991992612	-0.11562794282749732
36980	Q01543	0.21318088545936914	0.28450732314006405	1.0266289694247994	0.12475752391938198	-0.15222961054646977	0.1695076393973903	0.20232996782495483	-0.13303748617894384	0.0	0.21318088545936914	-0.12224084983435186
36981	Q02880	0.1872578153284389	0.4135850141209913	0.9725587526871976	0.1271916954811724	-0.049789050549185684	0.1872578153284389	0.13836128461510572	-0.030127738735496627	0.0	-0.010452217654988166	-0.11951663227356038
36982	Q08725	0.21460990832457835	0.4144935261248831	1.5074668263796351	0.19515946532681697	-0.10029947323778413	0.03804256491500248	-0.21460990832457835	-0.05423070286715199	0.0	0.12197301377325183	-0.1410889126536558
36983	Q08642	0.18495408927840745	0.3329846943886732	0.8721243950505453	-0.025882779286605002	0.046079360942913594	0.12195065773892272	-0.12259291655451789	-0.1081264370333974	0.0	-0.039978456380624104	-0.18495408927840745
36984	Q08830	0.24350179942688446	0.2651003763388696	1.1627411088092132	-0.18725778579895386	-0.13146180939341032	0.10921442886647646	-0.24350179942688446	-0.034510351552285747	0.0	-0.05184284966459649	0.01070012563030994
36985	Q00021	0.19995739621097866	0.31854715416305407	1.2830273699213766	-0.14036453000274773	-0.06478353767891545	0.09687589015910551	-0.19995739621097866	-0.006224249961663881	0.0	-0.014364830697314614	0.013090665894630578
36986	Q06466	0.22774664831116662	0.566397663820757	1.3014915004913434	0.0083218574345773	0.01809109393103141	0.16606432649835276	0.014536960493833536	0.10009422936610539	0.0	-0.06838472375952036	0.22774664831116662
36987	Q02872	0.2488543193103001	0.37344230980193444	1.4067348746468116	-0.09946514807017429	0.18266603220801328	0.17224114560548795	-0.17990951295914465	0.2488543193103001	0.0	0.11207607613126083	0.018433042749927044
36988	Q08839	0.17449925844288028	0.27025143830576753	0.8974823525502897	-0.009131611039622999	-0.17449925844288028	0.08998926398295948	-0.08402455664026709	-0.06749592298107883	0.0	0.09724223888337165	-0.060800962475204924
36989	Q00001	0.243448246906668	0.29059422202909846	1.0816629938794031	-0.18023354128256358	0.03520066698753232	0.243448246906668	-0.23031021470813545	0.13864587843510412	0.0	-0.033547798232386045	-0.02926776517043519
36990	Q06450	0.23334753850377676	0.5013902086680838	1.6500778137832837	0.009622004859435658	0.029983683027254723	0.16261597961119728	0.22291158607486428	0.06479657165402458	0.0	-0.23334753850377676	0.2327542959925221
36991	Q00214	0.22214422250126672	0.3906838122386166	1.1967780102392185	-0.06835861167750015	0.08400897130524103	0.08245827919951472	0.0470724772732275	0.09971767872699554	0.0	0.22214422250126672	-0.1282673025071999
36992	Q08725	0.2184826565909255	0.4583596438254062	1.525566572388357	0.18944144470569724	-0.03407270475501843	0.05974952922848215	-0.206840245154738	-0.06150676750579734	0.0	0.2184826565909255	-0.09752072819181665
36993	Q00031	0.19504966102789945	0.4020822565738856	1.7930692588806894	0.15417486947259762	0.1078857319037526	0.18932178968055216	-0.15125296701388652	0.042563120058549515	0.0	0.10820225078657096	-0.19504966102789945
36994	Q08725	0.2060288015220782	0.412007857153964	1.7810090685383406	0.1855911856632134	-0.08439587589016821	0.015791919204571542	0.034036560545052615	-0.09252283512587384	0.0	0.2060288015220782	-0.10855527105999051
36995	Q00001	0.21584551423941412	0.3352196774639838	1.2213146034137479	-0.19680285662289684	0.10114958248928134	0.19540799473319037	0.00512718046606598	0.21584551423941412	0.0	0.16827509190664106	-0.06529295080344973
36996	Q08830	0.2151667693512527	0.25635996184663123	0.7653914221061072	0.06595272580739445	-0.02583665490494463	0.2151667693512527	-0.1203044598008175	-0.04318746809952322	0.0	0.005147841334452554	-0.018287898167720164
36997	Q00467	0.15379307586862762	0.3893020604134256	1.4373852861585372	0.0011977503691770468	0.051687926954286485	0.09023089994934382	0.025157487131596133	0.15379307586862762	0.0	0.07439135868986531	-0.09989325596125452
36998	Q06342	0.23288872273149153	0.4585263267817056	1.5718648111489417	0.06390177314737881	0.08255288831301312	0.1219808627073068	0.23288872273149153	0.038258233994273645	0.0	-0.21287275990619217	0.21332061308686032
36999	Q00404	0.19798231848784129	0.4387170222748958	1.3941152010605824	-0.08391509933186862	0.04142882752238357	0.131102618075365	-0.19798231848784129	0.18602723766315007	0.0	0.13735128111715902	-0.16355360587931175
37000	Q00031	0.20090521230680214	0.3318951141903069	0.5688709165801279	0.19162319321404012	-0.12867764418939834	0.20090521230680214	-0.055119010656421843	-0.05599809611309959	0.0	0.09738618917466356	-0.17163708111521211
37001	Q01551	0.2167301106835491	0.25393544505436605	1.0305282354826735	-0.04134418300086072	0.04880135564521294	0.08645030360841036	0.04787070171832117	0.16283400714133878	0.0	0.08680841470881155	-0.2167301106835491
37002	Q08839	0.2336381704947576	0.2786020851283211	0.8009394515900747	0.10996144798966608	-0.1320298596137343	0.06802052869580424	-0.20787736055404396	-0.11656850252099363	0.0	0.22167647321126732	-0.2336381704947576
37003	Q00216	0.24250966072162536	0.38989856247956994	1.2788024785549623	-0.0379387862430252	-0.044017919135173576	0.08741684823008587	-0.06483121846017446	0.24250966072162536	0.0	0.006676597659138661	-0.17696153252755398
37004	Q01544	0.15118909668805924	0.25993249316398476	1.854988610107605	-0.15118909668805924	-0.07541355804852697	0.033768628003449	-0.09531699779653545	0.14685186281046442	0.0	-0.05414039665268157	0.10856415035670232
37005	Q08836	0.12048409334079885	0.40632625905173514	0.9972632042971644	-0.12048409334079885	-0.05722496853359338	0.02159621685848492	-0.07672199621748553	0.032861760382145534	0.0	0.08835494192816083	-0.0758226069946705
37006	Q00021	0.23049051858740438	0.2718014490913617	0.890403478734294	-0.12736678845912836	0.04282043243067628	0.23049051858740438	-0.1183559386069521	0.07997624876726937	0.0	0.16356329029980662	-0.16232633328191698
37007	Q00001	0.23025391717624005	0.38237109205228753	0.9286156196014371	0.15040295841424586	-0.08411978933990304	0.23025391717624005	0.06682077984640182	0.1039384616632844	0.0	0.2016466802338522	-0.05277996150669638
37008	Q00002	0.21088529343435702	0.3455305943354679	1.1165166379234333	-0.04526266618507283	-0.06702213351607363	0.13968573132755463	-0.06311840587374115	0.21088529343435702	0.0	0.1689507243970652	-0.09368562646210561
37009	Q02955	0.20131297517397104	0.25699650402279745	1.8189091696553432	-0.05919547346520107	0.07039303825544194	0.20131297517397104	-0.13895478028945943	0.1585433108266149	0.0	-0.0996609241367424	-0.16655792027455002
37010	Q08725	0.22703321423071107	0.4652875185874252	1.43965769439251	0.21598930467177402	-0.15314452326305567	0.04905713724341223	-0.03952028069606785	-0.21641564085890944	0.0	0.08658531140200579	-0.22703321423071107
37011	Q00234	0.24091610390937393	0.4873468125149959	0.7881085551265186	-0.014630938822439817	-0.01682770516674755	0.24091610390937393	-0.10139314580594752	0.1250677006056392	0.0	0.12861101111493498	0.06294769930495835
37012	Q00002	0.23526856012779926	0.6278043754326055	1.1769935208433733	0.11190981098642265	-0.057706591053499554	0.10944599402111017	0.1699143404093055	0.10645143316239367	0.0	0.23526856012779926	-0.028374764724356166
37013	Q02872	0.23406471697328002	0.4260308590824366	0.8070063292840391	-0.0960064564973891	0.039766353910578305	0.23406471697328002	-0.18669224434130827	0.06843868779169685	0.0	0.06007669752510203	0.10896165122545731
37014	Q01551	0.24171243998921316	0.43339314201732515	0.9560764396253649	0.08274811466355673	-0.11304113883369589	0.11077499136363535	-0.12816444310453282	0.014467709962027106	0.0	0.07221296736385201	-0.24171243998921316
37015	Q08836	0.2088641006357428	0.28853167430047905	0.77370097644654	0.061218256893926445	-0.18277594479789952	0.2088641006357428	-0.2041150021949029	-0.1863488521638431	0.0	0.07704199038571978	-0.11587161568417176
37016	Q00001	0.18466497531502868	0.28279063819498185	0.8548038037744761	0.05402157036664418	-0.12436779307179101	0.17343925812279423	-0.053889899340727083	0.051049657444985345	0.0	0.12640156907943756	-0.18466497531502868
37017	Q00216	0.20768562917877764	0.30442072684576166	0.7187547417119815	-0.11081010533893883	-0.11412635309141463	0.16070302736000439	-0.004812192300424865	0.1886160014783714	0.0	0.20768562917877764	-0.18908703192733553
37018	Q02880	0.17241360608088668	0.48706801965528984	1.3168909451353474	-0.02410042386392334	0.010659860030117815	-0.04951523970818676	0.10507051073557862	0.14806880768236244	0.0	0.04960164366601989	-0.17241360608088668
37019	Q00031	0.24573875573340545	0.4575679678128435	1.1335004993852948	0.13929006266661814	0.02795725749810556	0.24573875573340545	0.06317613971558349	0.023856135876896934	0.0	0.17535800233422963	-0.08775813732336755
37020	Q08725	0.19179996292679408	0.39820364148032605	1.6566731462364588	0.1673442926751069	0.028636514966615238	0.029761497376929288	-0.19179996292679408	-0.05518330272210753	0.0	0.020770041407957865	-0.04290994130408562
37021	Q01564	0.1990628825672474	0.3022556905399897	1.0425805325961413	-0.1990628825672474	-0.12482068555716401	0.07670432048158653	-0.08260810763999939	0.15879125199615984	0.0	-0.07026148739350054	0.09953300606359206
37022	Q00012	0.20594450526302627	0.36693765390946187	1.930781306821585	0.14083348615140648	0.12497860794707889	0.10955171164674884	-0.11654103839690262	0.20594450526302627	0.0	0.1967574779510097	-0.12235782586334512
37023	Q01564	0.1753978435811804	0.30622075891636347	1.1566657608891806	-0.16076969315823605	0.0020916372237222156	0.1481429897729194	-0.1753978435811804	-0.009495501579315562	0.0	0.015990468620524327	-0.15095867170048052
37024	Q00216	0.21287218821118448	0.33201435504727583	1.0883065204761986	-0.015599768368439217	-0.1342966416072759	0.17856898842033572	0.18185473043294106	0.21287218821118448	0.0	-0.030187974859995418	0.01797240021566151
37025	Q00234	0.23586538543108304	0.373418270843067	0.6658756429971278	-0.06523089532125889	0.16277431222511135	0.18607480449192576	-0.09085221526567058	0.23586538543108304	0.0	0.21994994012693075	0.07368439399958773
37026	Q00239	0.24529072039420652	0.47483019995312226	1.0528887263102313	0.11931725574106285	0.12844928410564507	0.24529072039420652	0.014996592952142226	0.08404353765069116	0.0	0.09429760163771908	-0.19216261283474922
37027	Q00239	0.20117683871787756	0.2702412504857196	1.001887968072617	-0.01739935022453434	0.009231912399061227	0.1983378289352505	-0.20117683871787756	-0.022047252349413977	0.0	-0.05592965978627417	-0.1539354631776416
37028	Q08725	0.22976310584366214	0.4593997007265891	1.562438411306471	0.056751586418928066	-0.12867673596666396	0.010027894400755435	-0.22976310584366214	-0.065850268379202	0.0	0.026786190415921566	-0.021869889160836157
37029	Q00228	0.13686510812412095	0.2892667156248896	1.3899924041360237	0.06269223937516935	-0.09913993199030101	-0.06618308617183029	-0.10383157786292396	0.1210791740498631	0.0	0.13686510812412095	0.06778393448466548
37030	Q00467	0.2390987856475442	0.3069497664060063	1.4262611918949728	-0.103524602829717	0.07173793805898993	0.05370359598625291	-0.1215447369995585	0.2390987856475442	0.0	-0.09220918302158902	-0.06251474653830044
37031	Q03332	0.1673189384197838	0.47525521986025165	1.2602716613552878	0.032430094596533565	0.1673189384197838	-0.16102017390426174	0.07997824031441796	0.1487968428814026	0.0	0.15963622480539175	0.03843399229367657
37032	Q01541	0.2285425344317385	0.27471627345874694	1.160390157472194	-0.2285425344317385	-0.09147811221311367	-0.1530159823287632	-0.09557115589917684	0.1286512148836144	0.0	0.09009349152222199	-0.07637244148406605
37033	Q00239	0.17020267570815256	0.4064277714680191	1.1117079868713466	0.004463183382020889	0.07928638934893112	0.09433871203948871	-0.13255454418427604	0.12014126670439532	0.0	-0.08767549534435815	-0.17020267570815256
37034	Q00467	0.2402453052226832	0.26385421036586276	0.6639192942493979	-0.10290977928989839	-0.0598492482165486	0.17906232681705894	-0.03431566801240797	0.11480979718780873	0.0	0.2402453052226832	-0.12014834635608693
37035	Q01735	0.24293228748378412	0.2975610029168024	1.147215330286784	-0.13120224135409883	0.01427243873205307	0.1542342299478797	-0.027953480658647743	0.24293228748378412	0.0	0.07170588636923593	0.013876258769529713
37036	Q01740	0.24462087688450973	0.4345677225690771	2.1834974515573284	-0.07113380391143308	0.15009022691518073	-0.01582715759396838	-0.24462087688450973	0.1987035811392703	0.0	-0.12747710110047591	-0.19555557056501244
37037	Q00002	0.1880683014981451	0.28026101216523847	0.7036199505607058	-0.09151804002980647	-0.13287206617333033	0.1880683014981451	-0.13409906750765865	-0.11433104407370337	0.0	-0.11114248762021191	0.033102953952074396
37038	Q08837	0.18285548037512755	0.252967608521184	1.1258523773342215	0.030796204527671633	-0.12303065028306856	-0.03545001150835277	-0.18285548037512755	-0.15260158278973476	0.0	-0.02964794517598902	-0.06611417693443658
37039	Q00234	0.2429542061105621	0.2798915837649324	0.5490323473778923	-0.16247238817772028	-0.062390557667215935	0.1705698289426078	-0.04871653148029417	0.15545643819098473	0.0	0.2429542061105621	-0.1962493961985617
37040	Q02880	0.22809429657734023	0.3273279185003407	1.3451206836100655	-0.1276782431217872	0.13807006765714966	0.22809429657734023	0.0365760586901636	0.21973423440548226	0.0	0.018884513217085383	-0.1546854010334707
37041	Q00436	0.1980101810487479	0.3252278895877809	2.033684377784647	0.038158905347895324	-0.047982800774944094	0.19326347288505177	-0.15966648957659715	-0.08429143539927916	0.0	0.19771960265039323	0.1980101810487479
37042	Q08847	0.188778109228777	0.2629559681669569	0.674307546505926	0.021732087512684423	-0.05402970615226278	0.188778109228777	-0.16148752054193508	-0.034260682833896744	0.0	0.005048300146251792	-0.03374269132068331
37043	Q08836	0.19827975115352905	0.4130640244898306	0.7402572653272471	-0.03277342730613375	-0.08643069133946508	0.004077606649175208	-0.19827975115352905	-0.07215479186225221	0.0	-0.038933987158113526	-0.0914844966856612
37044	Q08839	0.24907795962418522	0.2645882879023878	0.7251808045590772	-0.20006133112714433	-0.017817806455057497	0.03801739459635428	-0.24907795962418522	0.034379205999155345	0.0	-0.05265158252933299	0.10335804604122785
37045	Q06464	0.24286106002663094	0.27019501469084395	0.7098865900505317	-0.026005453515470206	-0.17159858724068522	0.23743755262094077	-0.11019750151090245	-0.21741948363109445	0.0	-0.24286106002663094	-0.11918336121942272
37046	Q00211	0.11813429434895745	0.28313968172728793	0.9586774284801521	-0.11813429434895745	-0.07009357579183531	-0.017110847342142032	-0.09523084874409761	0.05832212974905462	0.0	0.01789381606223543	-0.005700602795619364
37047	Q00001	0.16473152340975727	0.5046049775908436	0.9928364696312665	-0.12061981598640927	-0.16473152340975727	-0.004968638141009324	-0.15630550558110826	0.02124759291305788	0.0	-0.025301244786649003	-0.12886360096346072
37048	Q08836	0.20617478142773232	0.40484520088257214	0.6558178976273341	0.06610830196417285	-0.11100563344980403	0.08557940797452401	-0.06131866573267031	-0.11369764004571638	0.0	0.009436224175592667	-0.20617478142773232
37049	Q06343	0.2392699588883841	0.30518046765236906	0.9820302890300624	0.20144360030085753	0.07638836183137489	0.2392699588883841	0.033242805787922214	-0.05998286373295459	0.0	-0.08748853223455545	0.17736630223234237
37050	Q00239	0.23372784123549462	0.46044761985499477	0.9806289295072298	0.16870298048520124	0.013025909309940364	0.16452892855428797	0.007708390235094769	-0.0546302483344024	0.0	0.1517534730049201	-0.23372784123549462
37051	Q00211	0.14335831683348596	0.6512573004757531	1.1870621618619013	0.038926285286178836	0.13044265098410562	0.06308712525802043	-0.015198425526047952	0.14335831683348596	0.0	0.13427599757312364	0.029691504941320886
37052	Q06450	0.20657454932389094	0.52422962242237	1.3765037612861974	0.12685359378430816	-0.0341278169811365	0.16233407136181963	-0.017088537132685225	0.07778568974891971	0.0	-0.20657454932389094	0.1428394108676174
37053	Q00467	0.22231013270199185	0.2641908014035057	0.6571042064455745	0.022130302929925943	0.02381537313800879	0.22231013270199185	0.17344240749506873	0.15291915076057774	0.0	0.13102518111037623	-0.04181741058343615
37054	Q08725	0.1915853207162229	0.46311502801187143	1.429199982691627	0.17823907228735122	-0.10313687069432853	0.14470471435913562	-0.14683174065515678	-0.12807402485906733	0.0	0.1535363470787647	-0.1915853207162229
37055	Q02880	0.24968659568218257	0.45389405594792154	1.2334703133900615	0.20669728026300815	0.17562574558842037	0.18741890313717807	0.14064094050566883	0.24968659568218257	0.0	0.1979965566036457	-0.1054598568215211
37056	Q03194	0.2404680720673139	0.34027616762827756	0.9656606314076344	-0.12486428002792214	-0.12229941372604052	0.2404680720673139	-0.1572421832200606	-0.21010152775573493	0.0	-0.001421623216860961	-0.138381597675658
37057	Q08840	0.2106338672879148	0.27179739597323055	1.1459265600149113	0.07259435462713272	-0.12254325835281774	0.19600201705098816	-0.13120835226953256	-0.2106338672879148	0.0	0.037239695554094676	-0.2093043490395038
37058	Q08725	0.22986040884574774	0.4135538276868794	1.576386606697282	0.22986040884574774	-0.015260117708967994	0.06949048063560506	-0.1689599671136126	-0.06736214858873202	0.0	0.08258908448693303	-0.10812179598176049
37059	Q06342	0.12549595955467982	0.5156164084068098	1.39905518960066	0.09097763692195483	-0.12549595955467982	-0.06961633355208448	-0.05125685407949067	-0.03508843045155155	0.0	0.07188532404915582	0.0870378261405554
37060	Q08836	0.10017321579599346	0.3398187405556459	1.08275326347732	0.0028489079312060952	0.013023508728469904	0.10017321579599346	-0.05205528342011858	0.023356389816888826	0.0	0.024688922619592372	0.04987511844848435
37061	Q08620	0.2164856997572365	0.2844037058561111	0.7593276174568898	0.04759089014221839	0.009700096076049724	0.2164856997572365	0.11377915838715051	0.1160631591875963	0.0	-0.15041357776994244	0.19247927147918747
37062	Q08630	0.16525045108797543	0.27936363093632965	1.2304918098173738	-0.05892707406123185	-0.15471832891140394	0.015338849593705801	-0.10567419513247452	0.11446324668873534	0.0	-0.10348723349403562	0.16525045108797543
37063	Q03332	0.17326846237949262	0.36168264333131145	0.9809720923939577	0.17326846237949262	0.14509849315084133	-0.053381413658052365	0.13581875536036914	0.15618503224956085	0.0	0.17215976112378845	0.016537472497030872
37064	Q00031	0.19143216735851168	0.5124603620590753	1.0897445995333117	0.055335967765976914	0.11972437313080635	0.16390470476524502	-0.020032796234360852	0.19143216735851168	0.0	0.06515923988845113	-0.03950762549150306
37065	Q08848	0.24696998429438624	0.2509394419496872	0.8529965896523218	-0.11836143691148826	-0.12555301485998824	0.1786243623841253	-0.24696998429438624	0.03162570429253382	0.0	-0.20502551967243623	0.08746948038261297
37066	Q02872	0.23333980831799192	0.2888481733341421	0.5140604051453201	-0.2026431461011201	-0.07575540198792884	0.23333980831799192	-0.16909772196783307	-0.07454470935357453	0.0	0.05438122249797504	-0.047104480446792205
37067	Q00021	0.24800519532494322	0.4907689504442611	1.3162767706242289	-0.04011294429582005	-0.020625606588566634	0.06382713833510491	-0.024560329582930706	0.24800519532494322	0.0	0.19323590921457628	0.1607844622690586
37068	Q06465	0.17179748315217497	0.3239646448078287	0.7076700406459664	-0.0015625681552849488	0.018265930172511685	0.11265774148196266	-0.11401532204300284	-0.17179748315217497	0.0	-0.13481985948407382	-0.10838329272080648
37069	Q08725	0.12144189371466496	0.42369343594761477	1.9570251165505652	0.11230216941630362	-0.04308955451878109	-0.048216445065632385	-0.051783140034502934	-0.046381641690738946	0.0	0.12144189371466496	-0.010664622952115515
37070	Q06338	0.18004201732053027	0.27668592833263256	0.7512121698635649	0.12276872975552708	0.009391280809021869	0.17540255063321508	0.029673938347906142	0.18004201732053027	0.0	-0.06274507593753151	0.16698298033301937
37071	Q06342	0.22509901429163828	0.41088863820053106	1.626052212038708	0.15465540372551442	-0.0936062792448356	0.22509901429163828	0.2173295482839825	-0.06969779590964345	0.0	0.03520139811434092	0.15784232471378942
37072	Q02872	0.21730122048216025	0.25177470631427656	0.7195635610193474	-0.0589367589375342	-0.11903248471884581	0.21730122048216025	-0.07675788632509195	0.005023505171934613	0.0	0.17589925301167897	-0.0183238070882483
37073	Q02875	0.20631685189341145	0.30127029215646633	0.8092461304365927	-0.020400640610152482	0.07013930193550331	0.20631685189341145	-0.1253298211125154	0.13179961282886604	0.0	0.040356819279373776	-0.18563976104798258
37074	Q08725	0.23194457231727458	0.4691958518101191	1.4578439681963953	0.08396461702266535	-0.11535461140796446	0.12372265520380697	-0.23194457231727458	-0.1764592933924547	0.0	0.1445083215624845	-0.23164386159190034
37075	Q08837	0.22098905374472938	0.2524391150630156	1.1769816892849465	0.10346883995024589	-0.027938840321555414	-0.10766896464749076	-0.0561531509609493	0.026638752704372246	0.0	-0.09037938532350333	0.22098905374472938
37076	Q00239	0.21803866076490255	0.5296309875201267	1.5361567450870788	0.09195635888265229	0.2082522796181258	0.07409666511058985	-0.02995391342833619	0.17466503288796356	0.0	0.14275397763245287	-0.21803866076490255
37077	Q01546	0.24883152850832457	0.3046134852517264	0.8775594066331031	-0.06590959514806344	-0.08291471709077333	0.18000873586433866	0.04004693346793297	0.24883152850832457	0.0	0.06901919305516405	0.07491182619218452
37078	Q00031	0.18759885051929015	0.43858304623152083	1.1117472080217476	-0.042436301552230986	0.08676365238273759	0.144120759450466	-0.18759885051929015	0.1875945485745061	0.0	-0.08711898829339558	-0.10583887366411376
37079	Q00012	0.23257298858832845	0.33723893150544343	0.876924324906401	-0.0037047731337670445	0.06108963913730319	0.19594664355978358	-0.10360734325532094	0.19166271270923418	0.0	0.01882051381821095	-0.23257298858832845
37080	Q06338	0.23143189270139625	0.2536666042759883	1.6450276314277432	-0.0534904512425814	-0.07184234447125132	0.23143189270139625	-0.09812662303778608	-0.1673090866555359	0.0	-0.16323691029020723	-0.02221200324004897
37081	Q06450	0.12474475351178177	0.26491789955629436	0.9170734088555302	-0.05921113365561099	-0.07427821970577791	0.10923456321214664	-0.014330488094928083	-0.03418139233837225	0.0	-0.12474475351178177	0.10677742403180708
37082	Q00436	0.20949754062642448	0.3205649548724436	0.5737105818064334	-0.1900733367855118	0.015470069203613828	0.11729916557506682	-0.20949754062642448	-0.05841891182782786	0.0	0.0726668323868308	-0.04305338837368641
37083	Q00467	0.14837948574936954	0.2511521863474828	1.4394592716242063	0.050446639375085124	0.02170745439782507	0.05375897023359629	-0.011353533703806123	0.14837948574936954	0.0	0.04509584541327015	-0.1005791018346865
37084	Q08635	0.23260942252970185	0.2672728796636251	1.1637739550674613	-0.152504968132583	0.23260942252970185	0.11005008847389824	-0.21843936379313106	-0.07531193581022504	0.0	-0.12703407994995466	0.18702918237096147
37085	Q02875	0.23591156062622812	0.25755383151521416	0.80379312034189	-0.15000633611548242	-0.1358465357049951	0.21103882121412826	-0.23153162166598104	0.16246031676423203	0.0	0.09363463846539462	-0.23591156062622812
37086	Q08837	0.24731329114530487	0.28221966076210725	1.1175482511381551	-0.024532075359159532	-0.10662926010832571	0.019940002254471335	-0.24731329114530487	-0.22113131538315448	0.0	-0.16549584487179356	0.026561306203067837
37087	Q02872	0.24656736957057718	0.45836170474229304	1.0627319774361454	-0.14137630207974677	0.14872677325974185	0.18695073487006758	-0.08840840996352342	0.24102477506436748	0.0	0.06856977075585116	0.24656736957057718
37088	Q08725	0.17847692732706316	0.43393873075334966	1.6764433806930032	0.17311413929177227	-0.15687142244745123	-0.05214806511427844	-0.044976356753500965	-0.10687790445384725	0.0	0.17847692732706316	-0.15564129649792907
37089	Q00002	0.11781975804758647	0.27772094796725166	1.2179922413264042	0.06436394921073797	-0.030124669291647636	0.052148062278759955	-0.011952225097127164	-0.03493224766174289	0.0	0.06544881480362741	-0.11781975804758647
37090	Q00002	0.2447043652055348	0.2858413928873814	1.275647916479306	-0.151269281163036	-0.08779693647404865	0.1475439349792825	-0.2447043652055348	0.09018483898389854	0.0	-0.07486682078992901	0.13988020388002462
37091	Q01543	0.22826881023380663	0.433577360488564	2.072616274615362	-0.054283065012969124	-0.07614770587080584	0.17768802178566453	-0.09758962282864055	-0.01806004750830167	0.0	0.22826881023380663	0.10113912865404957
37092	Q01551	0.17222848769363772	0.4295227927243766	1.1133909043843648	0.07528081971750779	-0.057131684513419545	0.0441287690224658	0.17222848769363772	0.034127207113054045	0.0	0.05360357660985448	-0.07946694893161294
37093	Q02880	0.1626565098224462	0.27559814190373	1.0134386766261232	-0.1626565098224462	-0.12955490696769387	0.11593996534353725	0.0608808988608104	-0.1400264765209508	0.0	-0.04882459014105447	-0.11547488377411906
37094	Q08836	0.1974065267672147	0.3552422218282636	0.9379662241294568	-0.04678778448471372	-0.12018732125184313	0.1974065267672147	0.06739070940627549	-0.1331966095996173	0.0	0.1650907772748739	-0.19669289675722978
37095	Q06450	0.24663349455939015	0.4413054529202341	1.91787045218452	-0.05035367561138933	0.06901562745610658	0.17260359946054485	0.007589723536274596	0.11240254709393685	0.0	-0.24663349455939015	0.14800040052111896
37096	Q00467	0.23538017580114048	0.2524030895383885	1.5013348208991544	-0.23538017580114048	-0.09483217155604709	0.13497886340408272	-0.16408204268682047	0.03121685761113618	0.0	0.011477072403627732	-0.2032152262324248
37097	Q00234	0.23091872867606558	0.34232258505343655	1.4550622375361877	0.02087078077282556	0.06390842388486358	0.1233853709112576	-0.19249530023520578	0.22645935754054822	0.0	0.23091872867606558	0.1561203214977734
37098	Q00228	0.19584592172262996	0.3489375751672414	1.6117256973910647	0.10663392964168034	-0.028342939397886895	0.05288807592294899	0.08681376187158424	0.12489779619822007	0.0	0.19584592172262996	0.16338322349215076
37099	Q01551	0.20203284719466313	0.28157424754544835	1.4008946162613127	0.19693955947683223	0.09630051616880396	0.20203284719466313	0.15441916748465023	0.1994618843786308	0.0	0.0905073901657751	0.012955800694319898
37100	Q02937	0.22145907245795182	0.5375059346656865	1.0020339815965198	0.2136232105564066	0.0755326204981101	0.21522214435473486	0.046589769826777476	0.22145907245795182	0.0	0.18475233797240226	0.005043708942758161
37101	Q02875	0.2432935336711643	0.35167028859763244	0.865145938432631	-0.09823144503331727	0.02687624466431123	0.23681332533475827	-0.11189762238096244	0.2432935336711643	0.0	-0.0700706860122316	0.0025715574954189944
37102	Q00234	0.18475084085396531	0.45059278833221567	0.6930616457012511	-0.10381141716036162	-0.061243856423453105	0.18475084085396531	-0.11326846557084207	0.014015645931664815	0.0	0.10878465256975668	-0.021941786799493164
37103	Q06464	0.24547473003501674	0.2798143031018514	0.9571666379077205	0.03096368875982896	0.0935894442784989	0.2104448007866753	-0.13524673777295543	0.04792874049658795	0.0	-0.14146542456729405	0.24547473003501674
37104	Q06337	0.17878545567486412	0.31112514518118456	1.6600458188972043	0.049781499718876084	-0.0836400394666529	0.17878545567486412	0.031147620735336015	0.02319290719491054	0.0	-0.1741543324914355	0.1640417568229996
37105	Q00005	0.22637676723761685	0.4198027036694212	2.0840287247935163	-0.10620650655462698	-0.04888380035230341	0.13781808544198884	0.044546254901060976	0.22637676723761685	0.0	0.14829285722827598	0.06853243598367355
37106	Q00436	0.1706352726784572	0.3353703671181211	0.7540308931916857	0.06131356031709388	0.11307803578317334	0.1706352726784572	0.12388679107030105	0.05258248970590573	0.0	0.12358046977430227	-0.10795902338402122
37107	Q00467	0.24069202815055957	0.26977186094844463	1.4174658660339634	-0.0870524512927059	0.13127341659093894	0.20807877949171813	0.06215940359638836	0.24069202815055957	0.0	0.15910063180052963	-0.056000679741990016
37108	Q00002	0.22503950743702616	0.3608499832373226	1.201842054518876	-0.07036084880501606	-0.05178746717904296	0.025578173196633143	-0.08488257000467588	0.15910889575221374	0.0	0.10948245636685563	-0.22503950743702616
37109	Q08836	0.19187406910289673	0.37789810193970463	0.6755992624386493	0.011676422216200012	-0.13054043144157912	0.19187406910289673	-0.023953878189089155	-0.14673875680136744	0.0	0.08768114697242291	-0.16140710118803467
37110	Q08725	0.19011438507728512	0.42779125487546454	1.9813644669008603	0.18180581036478316	-0.04717109721592278	-0.10827808930770401	-0.13992335982697912	-0.016452286872278208	0.0	0.19011438507728512	0.04844907728089347
37111	Q00228	0.1500776111484607	0.29980309489431345	1.05314790543005	-0.0010915213185757734	-0.11012313391740658	-0.10005742905991784	-0.03912865332288722	0.10749000787420925	0.0	0.1500776111484607	0.009617293945366623
37112	Q00012	0.21126249862832977	0.46533426005799605	1.0784521472021005	0.21126249862832977	0.15203656075749153	0.09116724291073562	0.13642441373656933	0.13629656667977605	0.0	0.19260597331042822	-0.1709609705491229
37113	Q08725	0.15858422687575058	0.4272348187199781	1.3813764764179044	0.15858422687575058	-0.07429229466396664	0.023932030349540747	-0.15167680254484917	-0.09697817185939382	0.0	0.08012736828148538	-0.12767263627459982
37114	Q01546	0.21172015057893392	0.5141042219346893	0.8297958315189649	-0.004693840659547411	0.02092913716053721	0.10652622788980175	-0.21172015057893392	0.0508732881030431	0.0	0.0857195182496437	0.03148752405958907
37115	Q08725	0.24414258331271074	0.4442077883258963	1.822597510760221	0.20951102648671657	-0.08406139441923846	-0.12452307481503906	-0.17946407055847965	-0.0669135166455021	0.0	0.24414258331271074	-0.10123746831600541
37116	Q08725	0.1722859203685348	0.45011725753996557	1.4979689819928916	0.1722859203685348	-0.1108834587091397	-0.09622649491720708	-0.17124634794934052	-0.05859668645699215	0.0	-0.08473087623227127	-0.05308640605818534
37117	Q00436	0.20155117400007252	0.31551154347088	0.9961433893133279	-0.14766712456800254	0.14980331696345053	0.13606622610346505	-0.04791417259615005	0.20155117400007252	0.0	0.14321343988279808	-0.02008265503302417
37118	Q01551	0.2084926913663303	0.39559503303075905	0.8842310372691727	0.10662850079557903	-0.10062580535125087	0.0977367188564505	-0.05057579714650483	0.06156986899642862	0.0	0.02518651371467701	-0.2084926913663303
37119	Q08725	0.21298062162223286	0.4204223536372316	1.5937842154260802	0.11363207471168396	-0.019188657507395002	-0.11708773410448223	-0.21298062162223286	-0.03127210252564681	0.0	0.03089142424063708	-0.014380877036369318
37120	Q00228	0.12239959986847075	0.36568475698734937	1.4159677000655102	0.0866506442667484	-0.11873469147117334	0.01088368854288225	-0.037184271452162514	-0.01892530467551363	0.0	0.12239959986847075	0.07137518925384469
37121	Q08725	0.22633919273032216	0.3784744280999913	1.255809190349839	0.15567826006990668	-0.07531239296964508	0.11945878749720941	-0.20046529661543605	-0.09970208389801656	0.0	0.09960636023670105	-0.22633919273032216
37122	Q02872	0.19387584758864918	0.27038493657812523	0.9232756997178273	-0.13839602159729456	-0.10586060091435817	0.0786474771340596	-0.1055915058121992	-0.19387584758864918	0.0	0.16688006458655466	-0.13228263800065265
37123	Q08840	0.18087714983156994	0.2629356859408723	0.9671241246663183	-0.08531526981205133	-0.1208026800350183	0.09666949305470483	-0.18087714983156994	-0.1442022854403635	0.0	-0.06432645587069934	0.043441734281288155
37124	Q00265	0.2252372648509212	0.3993825499829347	0.9726417595242987	-0.17383711310543673	0.11802273710013	0.09304495289732675	-0.17362666074530436	0.22172668411016822	0.0	0.2252372648509212	0.05721002689642971
37125	Q06390	0.18966145926610237	0.25551363048560205	1.334910947544004	0.15756248996957714	-0.18966145926610237	0.16798230914600631	0.0806170149400023	-0.17221679159297773	0.0	0.14230458555574976	0.02097723692247137
37126	Q08725	0.14779263658497316	0.29729601980773973	1.7158115764334565	0.1115406595298479	-0.024750070247324472	-0.016536962394565292	-0.09724454649355528	-0.0361282985963461	0.0	0.13866261598571347	-0.14779263658497316
37127	Q06342	0.2248536529160902	0.4494957943556249	1.2335936908538319	0.2248536529160902	-0.035318462630315045	0.13223528912523766	0.1959402988027129	0.04351522768214523	0.0	-0.07756484153821815	0.17752939402048665
37128	Q08632	0.15657693074655277	0.2697247672291912	1.15258952476294	0.11508621935912176	-0.12773824023958516	0.06380700001971021	-0.15657693074655277	-0.040085915543872315	0.0	-0.1401020342753253	0.15588436724543064
37129	Q00211	0.202357771101513	0.31261278620333	1.3694002527691684	0.202357771101513	0.10928321349996084	-0.01729710773794087	0.14950845940861657	0.1521699591163602	0.0	0.12182281344621755	0.1032596338359987
37130	Q00296	0.21599384700044663	0.45794501633696255	1.6338525087829026	0.21599384700044663	0.19367884625009416	0.021732136144404227	0.08892189574150756	0.20261017001733014	0.0	0.06020723502208898	-0.1562007937513936
37131	Q00436	0.23277599144116382	0.2851730836559264	1.033542248405021	-0.07271366008976379	-0.008798745360151888	0.23277599144116382	-0.04201116164982241	0.0790803593891737	0.0	0.22331360781530968	-0.17059922626002097
37132	Q03194	0.23498238284950848	0.25771883342822594	0.8186616507950479	-0.005632038882062164	-0.12259076174238502	0.17384701777637865	-0.19665950783222955	-0.13408124422131423	0.0	0.013900164113532568	-0.23498238284950848
37133	Q00228	0.19407635164169446	0.37784615466491805	1.8055047032622098	0.02697602436833547	-0.1234278099995846	-0.07875822440002135	-0.12538681057844966	0.07600157857858399	0.0	0.19407635164169446	0.07547964415915362
37134	Q00211	0.24662475484391574	0.3269894254016266	1.2555905045541327	0.08258650197630911	0.13508057003556678	0.24662475484391574	0.018918358058000073	0.10157501453499383	0.0	-0.045069908369392724	0.018144052110113097
37135	Q01732	0.18239646134707319	0.3107212528275088	0.9742639549475156	-0.168743728932222	-0.004809903692885637	-0.07616063927367012	-0.10286937577644165	0.17316798517198237	0.0	0.18239646134707319	-0.08949027483473264
37136	Q06450	0.2487541721757433	0.3315398465220452	1.3229946182832897	-0.05324440999481071	-0.10730488784395728	0.2487541721757433	-0.07088437544293397	0.04579016784285336	0.0	-0.22746060928700532	0.1649796833185388
37137	Q08847	0.1632291851045767	0.2844598480422719	0.7548315518311354	0.1058601171329305	0.15147733450802323	0.12530839000447538	-0.08826115674903685	0.10276603268498631	0.0	-0.0648163402002417	0.1632291851045767
37138	Q08836	0.24702493905815326	0.4254843807841828	0.9028332816880308	0.025995561474042177	-0.034052404939516924	0.18986546928167572	-0.24702493905815326	-0.11628663142874451	0.0	0.007878272809674373	-0.03158663993457464
37139	Q00467	0.214852532144176	0.2683579154309878	0.7731436290881886	-0.214852532144176	-0.1069606699469011	0.060610357358723804	-0.12684810361850024	0.0818054682177904	0.0	0.10777246109469521	-0.07756342068158181
37140	Q00467	0.23129535002704943	0.36981953500501014	1.398485218173841	-0.14672309586033172	0.059706704594615495	-0.020785728798435106	-0.07698289935669249	0.23129535002704943	0.0	-0.058486492589822796	-0.1053154521807068
37141	Q00031	0.20988245364269653	0.5550362133999922	1.0935227102655354	0.09811271739341393	-0.02733410635530969	0.15571425147070492	-0.01820000045197602	0.04568394480169801	0.0	0.16874227905609507	-0.20988245364269653
37142	Q01541	0.18518932535233995	0.37736107985448725	0.9345990209374493	-0.1524288220711082	-0.05069681703827284	0.1668043377796095	-0.05222792254250466	0.04805059254475109	0.0	0.09238982960590819	-0.18518932535233995
37143	Q03194	0.22246865460916196	0.3275245845771502	0.9211273981298793	-0.03801151202694185	-0.21032263125961997	0.08601234059323778	-0.17059218403884335	-0.22246865460916196	0.0	-0.08552304710674388	-0.15592980109780807
37144	Q00214	0.2401380739738256	0.28764507779882986	1.139467807002327	-0.19473669692285495	-0.10338958074038115	0.13506444488822225	-0.2401380739738256	0.11996697185097364	0.0	0.02368567703708222	-0.15346662325343735
37145	Q00031	0.24672895971295403	0.5197098368869278	1.148369071445959	0.1657021678858205	-0.104820132871212	0.19755251459646825	-0.15847689305799303	-0.06417342970691836	0.0	0.07248995153971426	-0.24672895971295403
37146	Q00214	0.22309305529678522	0.3016210033406637	0.7153919682154328	-0.2196616782997142	-0.07920975438847316	0.17334864501346903	-0.03958116349919158	0.03529694471815452	0.0	0.22309305529678522	-0.20946748435361165
37147	Q02880	0.231309865105025	0.3795599144670111	1.2849526750817855	-0.01102116526965443	0.0950635886667386	0.12418578929376592	0.038199569237121284	0.172144547854635	0.0	0.0071665303448569095	-0.231309865105025
37148	Q00021	0.232197073828715	0.28597674936962053	0.9971945685331626	0.14884364032517558	-0.018464486579845736	0.232197073828715	0.05492543925294896	0.09719617652674674	0.0	0.1939876422369076	-0.08718936178518444
37149	Q02937	0.24808284934042876	0.37082154487994284	1.5563259678839596	0.22869912364464465	0.13411970059169173	0.22359382481309717	-0.0310157102205497	0.2094883122339076	0.0	0.1135958865633956	-0.24808284934042876
37150	Q01740	0.20372212826351527	0.4666073351595205	1.4039039282703158	-0.030700319549070747	0.024795941666332557	0.0366078497578044	-0.09070139780036302	0.20372212826351527	0.0	0.0912369156142998	-0.1462132606995636
37151	Q00467	0.20842613185501613	0.2527188895402608	0.7100948737549732	0.010754698660317525	-0.13068224330563857	0.20842613185501613	0.0821207753581007	-0.0585674025730453	0.0	0.03021709736696399	-0.1381112724201912
37152	Q01740	0.19472509516661674	0.48131878043037296	1.5401521741937714	0.04595179145684806	0.05913631874083695	0.05945755054542296	-0.07366281931694826	0.08958151305034952	0.0	0.10143624860261648	-0.19472509516661674
37153	Q08848	0.11558804012224536	0.2517807418033489	1.1650217042759183	0.06746795131906726	-0.07306859913942364	0.10326917737142499	-0.11436997417451854	-0.08956286702809815	0.0	-0.11558804012224536	-0.013605454728456418
37154	Q08725	0.2201353499745553	0.45513996198957873	1.468334650206636	0.2201353499745553	0.007070947564959516	0.17100779554943887	-0.09357474884497584	-0.0012382798480363127	0.0	0.08388458270786317	-0.09887432764619661
37155	Q01551	0.23054085875211397	0.307372214772959	0.8889436598420681	0.15519803451168962	-0.009617014534935216	0.23054085875211397	0.12515139452998264	-0.03305378023149499	0.0	0.019071464237844428	-0.0768867152606477
37156	Q00436	0.0961141732179243	0.3645655811899523	1.9592482236387114	-0.07098934897582888	-0.06836222360995366	0.004666592426891034	-0.06882161496135972	0.0961141732179243	0.0	-0.015044827332618586	0.09533793010066002
37157	Q08836	0.1453943819785457	0.315726462295833	0.9077472459339164	0.04192201543448021	-0.004159504555641819	0.1453943819785457	0.020852511210128783	-0.05510547519522926	0.0	-0.011651420596028228	-0.06170285672665114
37158	Q00001	0.22578295220751393	0.48320505091868593	0.8186701243446849	0.04597942915094943	0.11058205918830606	0.22046262541537273	0.05709158845910299	0.22283868288910685	0.0	0.22578295220751393	0.12959485167195986
37159	Q00234	0.2146482592181239	0.46530339823749906	0.7439259031285469	-0.04315014255665941	-0.042788100265194876	0.2146482592181239	-0.0933711007088333	0.015817343639327693	0.0	0.08137221340810405	-0.06506756610609846
37160	Q00239	0.17405521684088374	0.37058520179864085	0.9319584163409931	0.03654422452532433	0.10364588130197394	0.16377381597030408	0.02986110345959488	0.14033521580883815	0.0	0.03408779769378267	-0.17405521684088374
37161	Q08836	0.1900718677093179	0.3786188101386125	0.8898904086745074	0.18062496168368877	-0.008848525976494185	0.1900718677093179	0.10141646820113526	0.06141796164972453	0.0	-0.0008734817843382298	0.08225524396614618
37162	Q02875	0.24987678334388058	0.25608254149257736	0.8506553135358182	-0.21172493000870662	-0.09464596965310285	0.1568318163029541	-0.24987678334388058	0.2246789257646951	0.0	-0.005821587934014156	-0.07678783152413898
37163	Q01740	0.15211403215056343	0.5289118007669943	1.4242159036337445	0.005931338364272795	0.05238061416242388	0.021701929285675912	0.002084891862047267	0.15200887595738222	0.0	0.025193477004014444	-0.15211403215056343
37164	Q01551	0.22469573622628816	0.36609063792941493	1.7788673735495153	-0.02495015623222619	0.17691017220931574	-0.036990442873430285	0.1256230143610816	0.22469573622628816	0.0	0.08666140588939046	0.14055643776967863
37165	Q06342	0.22475843972314014	0.2940255113300783	1.8306867232392272	0.09142687990915194	-0.22475843972314014	0.02740554481434181	0.12467444962249069	-0.0963032962930498	0.0	-0.0540928383536315	-0.10182424184041643
37166	Q01732	0.21173065956443154	0.4621150894183027	1.0512624592801179	-0.2024987523818776	0.16123268469470556	0.17400307424348416	-0.11064959832329714	0.1792272056501272	0.0	0.21173065956443154	0.0664486667155733
37167	Q00467	0.21854390038787366	0.25321044054502323	1.4889713644734854	-0.21854390038787366	0.03194350258637932	0.06952068305202326	-0.17536557763895974	0.15156960926888213	0.0	0.05347488269207623	-0.11013347174436405
37168	Q00002	0.24195828830612454	0.3727192915666142	1.2021706895420812	-0.025056507715548983	0.0005560568419294683	0.1470002540549193	0.10735632270490991	0.24195828830612454	0.0	0.22305753768554704	-0.09174502859916574
37169	Q01740	0.1959345003556759	0.4668665593527036	1.3375891412557368	-0.04319720823356393	-0.014553044968877783	0.06982776398298139	0.07626248231745636	0.13121993563484813	0.0	0.09989097864384196	-0.1959345003556759
37170	Q01541	0.20303213378842483	0.35631487074309215	1.4840412963082483	-0.10991158950290686	-0.13328489802887586	0.08001171466180872	-0.20303213378842483	0.019285216122631035	0.0	0.05028999987524167	0.060629049424967274
37171	Q00031	0.22973125817831774	0.3106431649264946	1.8261762188238517	0.045505649600935345	0.12537695814452268	0.16285761519951253	-0.06867320238584886	0.13304693542702775	0.0	0.123338972987068	-0.22973125817831774
37172	Q01732	0.2201920836780185	0.498377143937969	0.9308193869556206	-0.11040348163049186	-0.004237258720627428	0.20138848518474262	-0.15849393061966238	0.051251672102683964	0.0	0.2201920836780185	-0.03601587833098723
37173	Q02872	0.24288442842304825	0.2876560370756443	2.0723786387167635	-0.053856482531073196	-0.12910792504566843	0.24288442842304825	-0.07732925523232467	0.03509067146790232	0.0	0.09080210292464665	0.16760508243176844
37174	Q01551	0.21325659364773752	0.46485690595290846	1.117335464478255	0.03522611308455105	-0.12646947012903814	-0.04024749291922022	0.02018294298009436	-0.11311513159882161	0.0	0.1195740941068018	-0.21325659364773752
37175	Q00001	0.2299260897143278	0.3329405221120541	0.9809798984582301	-0.16955439704998462	-0.10547035666992452	0.1147921899663872	-0.2299260897143278	0.03273123192610291	0.0	-0.03989671026517466	0.03201073516750201
37176	Q01732	0.2476115151264253	0.43329080793885655	0.9989806547266428	-0.14365179187422622	0.11888553129598349	-0.05084423705071132	-0.00867814590936763	0.2476115151264253	0.0	0.23414039845375673	0.03815528103575933
37177	Q00001	0.19742666271967774	0.4764949512781645	0.7176282129211748	0.11950712201873122	-0.10950789855458803	0.19742666271967774	-0.0925318599413061	-0.061944382277443276	0.0	0.05402248011761886	-0.11451814680768509
37178	Q00004	0.23962897540286254	0.3901213029178995	2.0465446526586044	-0.22147007456531648	-0.05051736336220752	-0.10048532882472405	-0.1269676431289278	0.17553106029756102	0.0	-0.07923878728120523	0.23962897540286254
37179	Q01551	0.2456582115454836	0.3886035938629682	0.89522791001099	-0.10799300229365588	-0.1021819416674528	0.2456582115454836	-0.031179944482846778	-0.13264419845169267	0.0	0.07808085029181987	-0.19917306423632336
37180	Q08836	0.17198994597990597	0.39046374385200394	1.0479333800648922	-0.17198994597990597	-0.10841195339684521	0.06618308910186528	-0.061811201324710255	-0.11159021615208041	0.0	-0.08085254167417393	0.04361321207188288
37181	Q08850	0.19601462185502322	0.29647786267664344	1.2654771439276	-0.08461080386941423	-0.14641715868865487	0.18373899015021586	-0.19601462185502322	-0.10786212763733803	0.0	-0.18311013805892867	0.09547264296009562
37182	Q08836	0.14346568987466016	0.40620767296708876	0.9096491565929705	-0.009860421684042414	-0.07370644278117998	0.018721754824389696	-0.10094313965090448	-0.01887201528396242	0.0	0.14346568987466016	-0.12126694187501073
37183	Q06390	0.20340296230497815	0.25210683554027763	1.2991068625340207	0.092564204130542	-0.20340296230497815	0.03445829467768791	-0.07740290908893122	-0.1765159237239746	0.0	-0.02380540692874302	-0.012405291552478683
37184	Q08850	0.1996218722110445	0.2551390224406726	1.1311452246417257	0.06258455979542016	-0.1996218722110445	0.05085430559404678	-0.07798160306065152	-0.011213078531238931	0.0	-0.031754714960893306	-0.01720488512459255
37185	Q03332	0.22186243568044228	0.4391386949740988	1.1516596217542439	0.051277611168234316	0.21042410673629117	-0.05855141765634643	0.22186243568044228	0.10628994429123007	0.0	0.1823742900403984	-0.007749884991358178
37186	Q06342	0.2365900962880973	0.5236376746647607	1.7771776628350076	0.17125423057784167	0.023413230632094693	-0.050506953797852104	0.2365900962880973	0.12034162600845687	0.0	0.0545821303200183	0.22956910219840518
37187	Q00216	0.19124086593775363	0.37175008719662633	1.889679432779863	-0.16972089360840803	0.003644405927088371	0.181664950279318	-0.12040231884961992	0.19124086593775363	0.0	0.11364346904053425	0.010069274812740784
37188	Q02872	0.22279843909546218	0.4487231541996776	1.1411725179772518	-0.038643038674940136	0.08572306846778496	0.22279843909546218	-0.1023405485606539	0.2195801268709798	0.0	0.020986822144757656	0.02029094128074159
37189	Q00004	0.191357715861062	0.4873505947433392	2.137122551463786	-0.07816615213030238	-0.00911783178600814	0.08770379084564807	0.019614836378800043	0.191357715861062	0.0	0.18282371233971173	0.10250108509357024
37190	Q01564	0.24205237195324666	0.4649966240445091	1.3389470853856598	-0.23405129998578963	0.019878846736752408	0.12151772634893271	-0.20324120702963488	0.24205237195324666	0.0	0.010352053881022496	0.03709952975492386
37191	Q08850	0.14339191242593763	0.2948666103061789	1.0309857357029317	0.04145195963093944	-0.06756891102017422	0.06987306808019582	-0.14339191242593763	-0.07064887662234547	0.0	-0.12629446014969972	0.05953738922360367
37192	Q00234	0.2423077323942379	0.2745254644742046	0.5948646713046086	-0.13660161103065807	-0.0718876965322634	0.1569677369121137	-0.12640949809190052	0.19229398777419263	0.0	0.2423077323942379	-0.23822075811764373
37193	Q01544	0.23406754987468273	0.3240293971388516	1.8856218569624168	-0.07642043320685128	-0.031164712613588354	0.13168657241693005	-0.11072920526880417	0.1678242332620202	0.0	0.23406754987468273	0.18176103179341122
37194	Q00031	0.23152930050840137	0.46380177601942546	1.1366919515373783	-0.0011158145090291957	-0.03480009180549177	0.16800748324534356	-0.23152930050840137	-0.004802105069226548	0.0	0.008387922726137876	-0.15451332838803106
37195	Q01551	0.15931361743422737	0.42633286133945975	0.8817041895742377	-0.06686411574284937	-0.040953219626639	0.15931361743422737	-0.11403690488159898	0.14775604964229386	0.0	0.044117884066261465	-0.027977539520041585
37196	Q08725	0.2154567120461073	0.4484801411275898	1.883718842655168	0.13278393588962553	-0.13478005049462352	-0.016662812759080048	-0.13217270239204776	-0.2154567120461073	0.0	0.13159493775354997	-0.10524340945550163
37197	Q06347	0.2277438192307385	0.47136103382826194	2.0336658889050057	0.16482906579827208	0.06523749081675699	0.189110358871588	0.2277438192307385	0.038055165581727286	0.0	-0.18377375403962823	-0.0340855018153246
37198	Q08850	0.20206879338279501	0.2834065056443491	1.0173790112172274	-0.015419883343846355	-0.09514520333599022	0.1400431532738764	-0.1658049905942573	-0.19135951160809284	0.0	-0.20206879338279501	-0.04584158910196456
37199	Q01543	0.2090813455743718	0.3098023842241594	0.8704722586090297	0.0654091499003221	0.06005522991928424	0.19161733032151013	0.09190839772916211	0.10720160380215664	0.0	0.2090813455743718	-0.055260274072337606
37200	Q00228	0.13730868797438303	0.3602598024091041	1.3770982298922285	0.008146786106308238	-0.13730868797438303	0.037614668269266106	-0.13568739549000386	0.00014307836433978752	0.0	0.08022619621609064	-0.05696559233538091
37201	Q08725	0.16611812024424094	0.43638859432150573	1.8265193006804887	0.12649744931145615	-0.013309888870243102	0.0005134776572897147	-0.16611812024424094	-0.02834220435723133	0.0	0.1548223554001634	-0.005792145152820365
37202	Q00436	0.2030005802022081	0.3123101045485826	2.104963385626387	-0.1236792432518561	0.10741999093889094	0.05682472542288387	-0.2030005802022081	0.18566503115837416	0.0	0.1957623743396261	0.11796570786013282
37203	Q08836	0.1105289594940558	0.41919524357120214	1.1190621222776804	-0.1105289594940558	-0.040542446651800595	0.08872067733334069	-0.10805086774301144	0.08352183702114964	0.0	0.07936806751761744	-0.016682022224393855
37204	Q02955	0.21378464957045823	0.2626319868856328	2.1018095153784984	0.05094188347172887	0.21378464957045823	0.20989608634678222	-0.05105010616859215	0.19695138018056482	0.0	-0.16989640799662395	-0.10719185650066598
37205	Q08836	0.2418927160346929	0.35470677480207635	0.9184281572422474	0.22439096771177333	-0.05132008998573864	0.2418927160346929	0.036970134212874525	-0.10917746407811242	0.0	0.14025285718812494	-0.1656919929782514
37206	Q00001	0.22133200207159193	0.34236834953433876	1.186516098668009	-0.20684366426054018	-0.11853411769803662	0.003438278154783913	-0.14846585631723763	0.1681135271051463	0.0	-0.023839038649118637	-0.22133200207159193
37207	Q08725	0.17803706746154488	0.4539221249581956	1.9572239996706096	0.16780729142663986	-0.05750668968764383	0.029021487135361453	0.05763961811175422	-0.056554405842588196	0.0	0.17803706746154488	-0.10368330106361211
37208	Q06466	0.24097651186128138	0.44936788919094994	1.6082584213505087	0.13756161123633295	-0.04130618359380606	0.24097651186128138	0.15995958948164243	-0.03546608722578215	0.0	-0.034543500251447264	0.029945181515451624
37209	Q08836	0.23031936034498615	0.41855019350409867	0.6024353727817392	0.04667955545079565	0.010868966751615397	0.23031936034498615	-0.08872700214284125	-0.07053227663809512	0.0	-0.006551802458045775	-0.14127816354632955
37210	Q00031	0.21358606693190624	0.2963870943806879	0.569553616074151	0.17441276116011195	-0.1268436395830696	0.21358606693190624	0.0508685232133385	-0.06615089564903402	0.0	0.14351520055431477	-0.18720958298423312
37211	Q06450	0.18930721568065836	0.45434386252301495	1.601782058549318	-0.07056350034372992	0.014972383933252498	0.07995130538666097	0.18930721568065836	-0.010588425497233593	0.0	-0.16366598672848792	0.16799228940997185
37212	Q01740	0.23715617106606002	0.3544963231684195	1.0513278122437237	0.13932779135532175	0.01677425145397826	0.14512253839729367	0.07697397428055415	0.1444466117812278	0.0	0.05335321250885453	-0.23715617106606002
37213	Q08836	0.14844662940124795	0.40442324074520697	0.7509535874077053	0.07317108889894966	-0.019728477028020813	0.08658622459564087	-0.14844662940124795	0.02462780392997627	0.0	0.024498798224786688	-0.14372317655494243
37214	Q00239	0.18859481954803287	0.406103826546317	1.130565530727857	0.03391091016748687	0.17816439349260765	0.16539479076716343	-0.18859481954803287	0.12792695286385294	0.0	0.061675201589079534	-0.12462264137985347
37215	Q01544	0.22928966514225316	0.3218612150912174	1.8185062780020687	0.00451013334506918	0.012338564901251337	-0.02500932412751915	0.10773430497095636	0.22928966514225316	0.0	0.0796070800063124	0.20850259352320305
37216	Q00001	0.1892068121888993	0.31465352394698964	1.205672533189718	0.06545158851615106	-0.04667848844115794	0.028638896193632992	0.024050789171677824	0.09916031559221211	0.0	0.1892068121888993	-0.15974660741386848
37217	Q08836	0.13480120785700156	0.49564232527789837	0.8433049339307721	-0.030119716701825946	-0.011781098505335062	0.10982355324313772	-0.13480120785700156	-0.047814592492830515	0.0	-0.016663634945974868	-0.0263268245791833
37218	Q00228	0.16499129653189354	0.30923192035500086	1.2017470897193234	0.019075734899801713	-0.08148288730637593	0.04240208151486594	0.0018171915467960096	0.07538520198126832	0.0	0.16499129653189354	0.11103579400112473
37219	Q00001	0.24489170548160527	0.2758935418375006	0.9806777551010808	-0.1395962303259615	-0.14009617019557646	0.23912900466917877	-0.24489170548160527	-0.0034584750159964016	0.0	0.10770911450419587	-0.0892926234309531
37220	Q00031	0.14120545342300564	0.3862794856469472	1.8230373536810944	0.060351942357087164	0.10390867409649042	0.1289278959847044	-0.11472214909671045	0.11697261616671048	0.0	0.06324514528663426	-0.14120545342300564
37221	Q01735	0.19680812048343804	0.3521459820155337	1.0186923943199482	-0.19680812048343804	-0.032896802483079995	0.1658327570904407	-0.05000076039531746	0.08622044472001388	0.0	0.16243003913824514	-0.06477002986863208
37222	Q06475	0.23024888243198582	0.2514203414005591	0.9844035118633297	0.04059994060757455	-0.08378478616237396	0.23024888243198582	-0.08948576168365405	-0.029582280866771383	0.0	-0.14807675347793903	-0.10297934113471328
37223	Q00005	0.21335197429666397	0.2606475538749983	1.9784875034165577	-0.21335197429666397	-0.126252929813569	0.007259146589677073	-0.08599931614076611	0.19252533907819952	0.0	0.20243835545752104	0.10103073449434644
37224	Q00004	0.2343240453854988	0.5666253105036461	2.199864557733235	-0.1731882711856463	-0.0025748150525838585	-0.16798231065828267	-0.13645802452316225	0.11216577341816249	0.0	-0.15904421223223508	0.2343240453854988
37225	Q06463	0.1540347966824476	0.27566071643883305	1.0467533882082458	0.1431228623548984	0.007973099068298671	0.11705249212343119	-0.005739205252035842	-0.02987423990448986	0.0	-0.1488923770977489	0.1540347966824476
37226	Q00214	0.2459572938838986	0.2827399713281299	0.9465902500973297	-0.1771955867756985	-0.09634885274819949	0.20481669697008908	-0.02253527769045952	0.05918182947438387	0.0	0.2459572938838986	-0.15872672152759654
37227	Q00031	0.2030797226513046	0.37808645377934796	1.8640875923214923	0.19379576412068214	0.14847062680548243	0.1972001289066746	0.017773673422624144	0.0776611187680403	0.0	0.17137066086648867	-0.2030797226513046
37228	Q02955	0.2101349687060648	0.26644330593783305	0.6677321843295597	-0.04643263776389906	-0.12558300554111002	0.18285299330811763	-0.2101349687060648	-0.12318161277353404	0.0	-0.12397087940538588	-0.18917640524064985
37229	Q01541	0.2445279941241051	0.30061040317923765	0.9501556049308417	-0.11729042158090834	-0.12311602490309019	0.051231860184727515	-0.028547554098264507	0.03363184331500954	0.0	0.2445279941241051	-0.19177525351567073
37230	Q01541	0.23913163484435748	0.34553224440315494	1.0834271535982687	-0.20669083910732033	-0.20981976502893304	-0.035047286126438246	-0.23913163484435748	0.05852550107148759	0.0	0.06473270819393014	-0.04928863509716862
37231	Q06450	0.17394769971259003	0.4061744017304705	1.5137464720706177	-0.010003332772874263	-0.06879136001761732	0.17394769971259003	-0.04671042048414408	0.137311379284129	0.0	-0.15795659721173014	0.16510650346978584
37232	Q08837	0.2310725849711883	0.28841752747050503	0.9917856841388326	-0.1294360910967508	-0.1294675459007848	0.1276240693388959	-0.2310725849711883	-0.12471823089191944	0.0	-0.1272913831622039	0.03470880813241841
37233	Q00211	0.24860509222804777	0.5597962644912405	1.2124589905879093	-0.059121056019394304	-0.05907399802433334	-0.06050967702930589	-0.24860509222804777	0.22941268223896877	0.0	-0.048880429435237106	0.01799868264375732
37234	Q01740	0.13524210614403148	0.512557582184899	1.0462976217114952	0.10799403550639287	0.01672725467511171	0.06451680349706684	0.08580671179137314	0.09683337359100776	0.0	0.0672267565475248	-0.13524210614403148
37235	Q08839	0.20759161125287823	0.25468011171607463	0.7677001331806033	0.09994943593120581	-0.20759161125287823	0.17676174944698664	-0.08829837842821407	-0.1765214028278714	0.0	0.0524785520427272	0.0037711113078969394
37236	Q08725	0.15029257599317355	0.45427951207259387	1.8314588923484123	0.06801583103496264	-0.09892663414245832	0.019245299323704276	-0.08913786983047088	-0.15029257599317355	0.0	0.08226268029924633	-0.08258930574196895
37237	Q08725	0.23207957548174074	0.41641118833235763	1.5277694731861216	0.23207957548174074	0.016382280995638595	-0.05602430855265131	-0.13848120940976186	-0.006196132698224829	0.0	-0.11467731199337856	0.053655217868004604
37238	Q00211	0.2486657095117133	0.42689567160646774	1.1323732014059176	-0.24733032921708092	-0.08067920853675152	0.09214888647220354	-0.2486657095117133	0.012179512492723723	0.0	-0.053403895825775774	0.03374273484664688
37239	Q00211	0.10985071956351694	0.2637511822322359	1.0441453265740248	0.014483832173227943	-0.10985071956351694	0.044264689820660855	-0.056999449196728856	-0.08971546802625505	0.0	-0.0335275007275293	0.0752543392594036
37240	Q01543	0.21173856011787273	0.25891416486819124	0.7119688767714718	-0.05760577265079611	-0.1884974015487491	0.21173856011787273	-0.031238592173879306	-0.13004671930750478	0.0	0.16988628342228393	-0.19541993640599947
37241	Q08725	0.14196239274983016	0.4291274423326476	1.7237645786844684	0.14196239274983016	-0.05861031428818863	-0.0805805657157865	-0.06979762314983715	-0.04912817795355063	0.0	0.01131858503693969	-0.039002165722687845
37242	Q00467	0.20670635353395136	0.3976483335761375	1.4591545443805884	0.004086557183755561	0.06754396318564691	0.14708583090771388	-0.060997991970552425	0.20670635353395136	0.0	0.07010550245891835	-0.12601237463890994
37243	Q06450	0.24827700008961437	0.3642338272934689	1.6407475961913462	0.13536133395381647	-0.0602448944942769	0.23060630362217124	-0.00951224640692064	-0.12118779794255773	0.0	-0.24827700008961437	-0.022311815530462506
37244	Q06466	0.19048466220167307	0.5047370307826405	1.2742353641188646	0.033465293129893506	-0.0486723062889103	0.19048466220167307	-0.04216048243039508	0.06194481734921176	0.0	-0.0033889700574464988	0.15982825486852315
37245	Q00216	0.24858804574754373	0.2523366547742335	0.9344271272976176	-0.12912405487866035	-0.03230342876246633	0.24858804574754373	-0.02705684693796896	0.11419116624634092	0.0	0.119037890605218	-0.11516813454088047
37246	Q06466	0.2045247178144443	0.5762679924840651	1.227369920664949	0.1490159673687538	0.021057783994570808	0.2045247178144443	0.04216191741164416	0.15925541167881943	0.0	0.008808730258330065	0.15559654455232477
37247	Q00228	0.24309616669473164	0.286525151286437	1.2207107989406494	0.24309616669473164	-0.18304388705149535	0.00547204961789462	0.007651373333634618	-0.0915115002920065	0.0	0.12371916737598145	-0.16003511926807543
37248	Q00031	0.1969735949991562	0.30723866040877884	0.6587989952724926	-0.05026022510296704	-0.048104674941238434	0.1969735949991562	-0.17554881298903724	0.017476326070193865	0.0	-0.014431290216641052	-0.16065759133752053
37249	Q00266	0.22357412671325982	0.3658150948547914	0.9475246097376779	0.008834040546352262	-0.08011688862983528	0.0022754072404595725	0.061737402718327054	0.09325961710026429	0.0	0.22357412671325982	-0.030782671848423638
37250	Q00031	0.17426484701298559	0.40585112165143106	0.6243642601949199	0.014243441494234609	-0.07053250726154585	0.17426484701298559	-0.0433432232189335	0.009765314500581901	0.0	0.14080750857083515	-0.09165611230847613
37251	Q00031	0.2328815369617741	0.4148312355043175	1.8041579072962357	0.05492114405126388	0.2328815369617741	0.19928927405002414	-0.131002566431009	0.21539035479855964	0.0	0.05572054350336281	-0.07384600590494687
37252	Q00467	0.19956143916123484	0.45756335419912736	1.4616636231295552	-0.1540067081277574	-0.06633798785655051	0.02974639475096187	-0.11778405346021631	0.08142960573987747	0.0	0.12564982396806218	-0.19956143916123484
37253	Q06464	0.23983377614328066	0.2514271435728811	0.9242814843456072	0.14154195542012013	-0.06875492870832366	0.23983377614328066	0.013886112978644706	-0.020518226550205364	0.0	-0.04038408007356753	0.09982972981639257
37254	Q08837	0.22482591063595858	0.263143079315432	1.1173031122705055	-0.03211241079582838	-0.0006893225928900594	0.04271922645233046	-0.22482591063595858	0.033235935892583994	0.0	-0.1446585521121281	0.21237284246906735
37255	Q00031	0.24824572803398284	0.285635503481103	0.6259139861979298	0.14914153705685906	-0.15672602450620213	0.24824572803398284	0.03791959818340487	-0.03691083142848055	0.0	0.06439679597314588	-0.14334384052194576
37256	Q00031	0.2415003111907741	0.44881866492999956	1.8034252842249188	0.15427768085853089	0.1747193401243886	0.1630841488234808	0.03634607068320365	0.20308587545052711	0.0	0.2415003111907741	-0.19934419381920335
37257	Q02872	0.2160510403292833	0.5361856836649548	1.1152459445636802	-0.18557190362917364	0.12015118101296612	0.03853087083588475	-0.023729245672385987	0.2160510403292833	0.0	0.10535126736469658	0.12139424806619172
37258	Q08836	0.13775264690458772	0.3254031479768711	1.0474101355563443	0.019226591424422595	-0.00010685774643567551	0.13775264690458772	-0.13388589593302147	-0.0630088134270696	0.0	0.08943176143238454	-0.09102454331249672
37259	Q02875	0.21056561933697018	0.33881668335436826	0.8518656947234141	-0.025940659356332878	-0.11665486817278944	0.21056561933697018	-0.11001186382831073	0.12762926330504595	0.0	0.10459263149824823	-0.09527397595048309
37260	Q01732	0.23416906419262806	0.41281657458095683	1.0937781557791804	-0.22564850108366918	0.08928582676498341	0.17913280444650667	-0.19451507158756162	0.23416906419262806	0.0	0.19489590420080075	-0.08908415582505087
37261	Q08635	0.20896206811076	0.3047143706429676	1.3528041218193987	0.10802829501910202	0.16576797299666282	0.05575246875208953	0.13366365532074542	0.041580523617651376	0.0	-0.20369829980008075	0.20896206811076
37262	Q00012	0.23953747657162666	0.5399461931123782	0.8893020014400176	0.10901936103511847	-0.08872462604930868	0.09182167242430148	-0.12104529989868167	-0.0644828104796606	0.0	0.08000763234530212	-0.23953747657162666
37263	Q02875	0.20869293889618623	0.3689400115788483	0.995032489060092	0.03639751578245967	0.03138757300451744	0.20869293889618623	-0.17044268598513523	0.02354715077013705	0.0	0.05045030059852822	-0.18338426734215693
37264	Q00436	0.2192679971555447	0.37359486812774095	0.7881827309563398	0.05443879645027305	0.14754237758605177	0.21552922301727845	0.13640036098191952	0.024186365240932532	0.0	0.2192679971555447	-0.004005767035639367
37265	Q00031	0.22979442160681057	0.3763066536471382	1.0679688301208032	0.11194717536312312	0.024203942578603678	0.14876721809879082	0.011309301082491114	0.011133701472031137	0.0	0.16950348384439126	-0.22979442160681057
37266	Q00012	0.2470445737342501	0.429622499620975	0.9122479290828657	0.09666914003373327	-0.10506161317954923	0.1914562404333925	-0.0627200579045474	-0.00564619923378547	0.0	0.13383429412839712	-0.2470445737342501
37267	Q00436	0.23170476424209765	0.32969217026058695	2.0065676214206905	-0.09534553330470938	0.08376406647673175	0.05694050847278694	-0.23170476424209765	0.1798692847562872	0.0	-0.019186775583927482	0.15027375438095283
37268	Q08836	0.21070657374521098	0.3596797067760627	0.5845838528634949	0.11747624160639637	-0.08267252145052899	0.21070657374521098	-0.11515190409267696	-0.1378594276536793	0.0	-0.04142678429565549	-0.18949259235380905
37269	Q00436	0.2494638121176834	0.48389748876617644	1.9589832224269625	-0.01775090832279684	0.05143480025772417	0.06665125547862909	-0.010564395062320221	0.15756285191186714	0.0	0.14996357519651807	0.2494638121176834
37270	Q01541	0.18346102388281868	0.27000909023972575	1.1239436161642318	-0.14742241738898776	-0.07825595690891839	0.10389843741699795	0.012555740977232074	0.18346102388281868	0.0	0.12550719742708702	-0.09049203941121083
37271	Q01541	0.21731129063228982	0.2546759389407193	1.1589974829654501	-0.02311968549600435	-0.09526351955108221	0.21731129063228982	-0.09459395418948904	0.05080753311059144	0.0	0.053511645474844646	-0.053375628836475106
37272	Q08725	0.14160514339630972	0.463907400923181	1.69611727164863	0.14160514339630972	-0.05266418257895918	-0.013350386575602525	-0.039313233711782504	-0.0974690588512634	0.0	0.030535196381430815	-0.08498875432031164
37273	Q08725	0.16940570724932585	0.4206680803202676	1.353221920047483	0.09231131784840801	-0.16940570724932585	0.005819400846984737	-0.15775461910130092	-0.16444406091706548	0.0	-0.0037199197256733395	-0.09751106542774715
37274	Q06354	0.22467885085743142	0.39701023110279104	0.8737884019046924	0.049624702967572404	0.11493779830876405	0.1645138291419063	-0.22467885085743142	0.0548102416615913	0.0	-0.18192680198812308	0.037667674166624886
37275	Q08725	0.12174524258399565	0.40671693665634434	1.6881174119504212	0.12174524258399565	-0.01912980349951942	-0.11581914414676059	-0.06507448459017957	0.047640441256170854	0.0	0.10810704956516229	-0.03218256842013892
37276	Q08725	0.22725898340741324	0.4927628092017787	1.4479641705592394	0.2124506503466881	-0.06102887914613465	0.12862081751119503	-0.10606075032211092	-0.12788507528504736	0.0	0.1890064967300116	-0.22725898340741324
37277	Q01740	0.12527285399719776	0.3983442341686793	0.9600640769386125	-0.032602396257718574	-0.05942572052637759	0.06527191645912045	-0.09773788407296795	0.06647551501890261	0.0	-0.033725210997437756	-0.12527285399719776
37278	Q08847	0.24262950615962645	0.271984253820474	0.9201306667751522	0.24262950615962645	-0.021540563025084798	0.24156550000192886	-0.15159575322554514	-0.07868486661285899	0.0	0.0900751161753596	0.11017856464335415
37279	Q02872	0.22653372784204104	0.41165631510368295	0.7551940247623953	-0.1580788958904785	0.02213754267844803	0.22653372784204104	-0.12500975170089634	0.02149531293019171	0.0	0.12904643430130938	0.05117420888693541
37280	Q00467	0.17848099915515284	0.38756125220999277	1.4576664049500745	-0.12238789605222274	0.018091134253661365	-0.006483900510678914	-0.13567630507113304	0.17848099915515284	0.0	0.017483743601104496	-0.07718441834764403
37281	Q00021	0.23396542922109356	0.46391193073378056	0.8171454278569535	-0.06537969587198407	0.15631762247453146	0.11553220304347289	3.63256381293429e-05	0.23396542922109356	0.0	0.13344384823018127	0.11931903890439928
37282	Q03090	0.2245712260960302	0.44656453604082835	1.076895186716778	-0.09240047835901397	-0.00397751818853212	0.000629258627814324	-0.17294057442461633	0.21552796993124984	0.0	0.2086870614046897	-0.2245712260960302
37283	Q00228	0.1896111544431798	0.3480260955576567	1.4046099145487874	0.06977474693681739	-0.09110168459329031	0.051035532946903196	-0.06630084814540438	0.033328932637405224	0.0	0.1896111544431798	-0.0910693387840646
37284	Q08725	0.23138034363042584	0.4656262395187335	1.8433486369693177	0.14867228938394356	-0.18272763692858746	-0.01717125699535764	-0.03752931687980507	-0.23138034363042584	0.0	0.22455204574861423	-0.23075933420020095
37285	Q00211	0.1949316896975226	0.6010042069546735	1.2969604191073631	0.1949316896975226	0.00664028006835924	0.033360865703383424	0.180140457013273	0.19287834423504474	0.0	0.16037967683259088	0.01836964718295839
37286	Q08836	0.21570170821693344	0.40680511123270136	0.8023056548368818	0.00343242452794579	-0.07984059698535485	0.1613222177280346	0.0036598167605605214	-0.08447974383522087	0.0	0.023426354954486864	-0.21570170821693344
37287	Q08848	0.137144542907606	0.2802180277575102	1.171406636503223	0.06921509091002671	-0.137144542907606	0.06776882276832828	-0.0903527887046198	-0.06099726287448729	0.0	-0.032582451802779556	-0.12671640711108206
37288	Q02872	0.22830087463305723	0.4444169497962042	0.9788483630996795	-0.22830087463305723	0.02616453819399895	0.16356742037817915	-0.16959261204783302	0.10454764353713869	0.0	0.015472634421280874	0.050786276475993784
37289	Q00012	0.20736487559730737	0.3889316450501629	1.1796842352685757	0.03787804766783582	0.08744365025261286	0.13812516797973984	-0.014959787477620614	0.11893844968208742	0.0	0.1777443312613656	-0.20736487559730737
37290	Q00467	0.2275217426978085	0.27736155113033517	1.4824144409352369	-0.02735380173281113	0.1008649012864366	0.12632527526344484	-0.034794589198753875	0.2275217426978085	0.0	0.035406101896196585	-0.10778745854149832
37291	Q00228	0.22130754440544265	0.3085093812977941	1.183496762896923	0.05730121304074818	-0.22130754440544265	0.0421956840323968	0.0017821957860306382	-0.12950215437606483	0.0	0.1253436689290559	-0.10145374883249494
37292	Q00214	0.2109771010964581	0.25370477856697327	1.2589473291474176	-0.03294198581077991	0.05189762922448512	0.05487653856298317	-0.06805936469550854	0.1658094872373182	0.0	0.2109771010964581	-0.1998852288094878
37293	Q08836	0.19520663161690638	0.44290117930763434	0.5845534275428628	-0.09087774301822155	0.09656763514788894	0.19520663161690638	-0.1646809233433076	-0.02275454308673897	0.0	-0.08504393411539501	-0.0668000082992137
37294	Q00239	0.23821166119110992	0.3467116935320645	1.07879683816971	0.0019067209401669655	0.10574846148662247	0.10778474864256625	-0.16104025889152385	0.08191152657988755	0.0	0.12214991275393405	-0.23821166119110992
37295	Q00228	0.2392347733894068	0.2599329773504819	1.5288505050562815	0.08141252445851371	-0.2392347733894068	0.06426510324062415	-0.16540877468558668	-0.21087233449320322	0.0	0.08036887111324212	-0.02111139845302665
37296	Q08848	0.23229978106130122	0.2766474822035735	1.134549154175929	0.19930512168174194	-0.06475499549090372	0.2277469424182145	-0.1029673068917403	0.038901538312356904	0.0	-0.23229978106130122	0.18876129811934478
37297	Q00214	0.23171883531695905	0.2779205926060191	0.8732811891370743	-0.17072859778353616	-0.13883246408959452	0.23171883531695905	-0.05719657728211367	0.12975446600492238	0.0	0.21069374599441354	-0.025523190192091667
37298	Q00214	0.24772218457435718	0.303093894503311	0.9849633135224489	-0.08686677385654985	0.06538184411185986	0.24772218457435718	0.18600101921444953	0.1033342872495205	0.0	0.2471709855441589	-0.09412810416061279
37299	Q00214	0.22115046681828757	0.3004111173931174	0.9034998704073822	-0.030224222735813783	-0.07447615259575933	0.130307235571317	-0.05326013479596859	0.18092506225953098	0.0	0.22115046681828757	-0.10656901446052433
37300	Q00239	0.24066601777338728	0.4585346384795551	0.9720578247496945	0.19516529730505372	0.02524642641805559	0.10085784980535657	-0.04077293632600585	-0.06147483683687163	0.0	0.0015649025662116515	-0.24066601777338728
37301	Q00436	0.18623183989466252	0.2867753272767714	1.0751304050851818	-0.18623183989466252	0.1243896231237965	0.018042153479899285	-0.10711650678468726	0.1763593664256101	0.0	0.09377343277942557	-0.16493363284833468
37302	Q01551	0.19953201445757224	0.3539465528584747	0.9187788359366661	0.028940726161264328	-0.19953201445757224	0.0838426471977266	0.007894863619270921	-0.11163030566507541	0.0	-0.03311680568063346	-0.07753633302314705
37303	Q08836	0.19717559604688809	0.386680024944175	0.704375761647884	0.02082311860966841	-0.020758207761055084	0.11290944476295744	-0.19717559604688809	-0.04428896941192815	0.0	-0.007736335344206127	-0.06310960138341226
37304	Q02880	0.15947578886414032	0.42995567716351696	1.570120547808442	-0.01464546725670433	0.09282931130242014	0.14969348939777855	-0.012862434166615278	0.06452561599720297	0.0	0.023819375819072168	-0.15947578886414032
37305	Q00467	0.23866317242181675	0.3728485053296452	1.4093636424980343	0.06090395343083949	0.08301874949697369	0.03762473473322188	0.09392193498494858	0.23866317242181675	0.0	0.09916398585003286	-0.07342248376388162
37306	Q00239	0.20905189844670008	0.38307285262538243	1.1167892522036227	-0.0226460724246317	0.13433566967307695	0.19525697291582136	-0.09543894635146755	0.10720325606888073	0.0	0.019619085841475207	-0.20905189844670008
37307	Q02955	0.23113991467995812	0.25641667788568745	1.5656457098404646	0.005431079005237211	0.09203745668127894	0.23113991467995812	-0.05683441296502275	0.15986440551630715	0.0	0.009634587253876227	-0.21828170974942285
37308	Q02875	0.18644229375285862	0.4882079082976877	0.9431874274042168	-0.01325438815273459	0.027833112525781148	0.18644229375285862	-0.12091140597384871	0.04592744756231273	0.0	0.014754508941237462	0.18230207403802262
37309	Q00467	0.20168297299335958	0.43667598443613226	1.4037292892823239	-0.15489471415969003	0.07196322567018731	0.05934176702293307	-0.07011644341044647	0.20168297299335958	0.0	0.02780476490620857	-0.0636871619120521
37310	Q01551	0.19740032992879814	0.3025502902925649	1.8262510410282147	0.013991613807229608	0.1698007644725268	0.10302250439237433	-0.014954447073876886	0.19740032992879814	0.0	0.051052480057678734	-0.14787319589052153
37311	Q08855	0.2296406935983795	0.2601546598304756	1.3626249486696078	-0.10050441375886385	-0.09136617369791568	0.10726623718619656	-0.2296406935983795	-0.05541860991986727	0.0	-0.1942722304214383	0.1611453578018575
37312	Q00467	0.1899460140366997	0.29195460348220226	0.6477827327175124	-0.15969468159371975	-0.059645760084419366	0.1899460140366997	-0.12151035630042117	0.13346797907670532	0.0	0.1179692312056865	9.036715616499573e-05
37313	Q08855	0.13848327501814534	0.2569540477479324	1.5182159928354446	-0.09371357005815026	-0.07366680845158592	-0.008804611470282598	-0.09351826486028143	-0.06878495903043426	0.0	-0.13848327501814534	0.11404913277962346
37314	Q02955	0.19891998251703755	0.2652020886905569	1.5937701587667927	-0.060590022491705336	0.02033604609983853	0.18184617602538217	-0.14886511789097936	0.11448503321873013	0.0	-0.04535258648497358	-0.19891998251703755
37315	Q01732	0.19396549510832095	0.2778320993683522	0.6317482972636451	-0.09145026605229742	-0.16831534018574373	0.16139269762589747	-0.14029588310034938	-0.08250928518327057	0.0	0.19396549510832095	-0.1363694648904297
37316	Q00031	0.2253098181838381	0.3101195999054851	1.7203945623100114	0.18121708664461822	0.06014991680496849	0.20751999811528368	-0.055308197664094574	0.053885670611798414	0.0	0.1483607130321828	-0.2253098181838381
37317	Q00216	0.2388757364354712	0.3996630961076446	0.9813144033653113	-0.059436963799076446	-0.0053561003688810055	0.1257614576304792	-0.16453130660599044	0.2388757364354712	0.0	0.2076406579351411	-0.06721600044845899
37318	Q00265	0.22583324174492367	0.42083025146098246	0.7241500400889551	-0.19311592955156714	-0.044525776696131524	0.05144329278952	-0.22583324174492367	-0.03228809235500098	0.0	0.18013697066946352	-0.022960939998699977
37319	Q00002	0.20996477574979788	0.2686465295997232	1.353619449420977	0.10477270962849565	-0.08782912281462057	0.10258957290786659	-0.009343960271939778	0.0431841462741699	0.0	0.15264966405839075	0.20996477574979788
37320	Q08839	0.17952546355350152	0.30108511384332687	1.133667123549896	-0.005875254472171721	-0.09204614691460207	0.17952546355350152	0.010105122777350045	-0.09061045997131052	0.0	0.020765628906901736	0.16314757392155818
37321	Q00228	0.21519405335193464	0.2941019164969255	1.1944776661735699	0.16106468659199866	-0.21519405335193464	0.09785754090388492	-0.015248957917876145	-0.06559883038707344	0.0	0.08964530230539569	-0.11514987539886651
37322	Q08836	0.15755993439911092	0.3798984462328885	0.6570005731124572	0.08909525321816181	-0.022075946410979676	0.11859795719307033	-0.15755993439911092	-0.05689684137018343	0.0	-0.09691463788032931	-0.11278576990351624
37323	Q00467	0.20781197282861835	0.2726814839469767	1.5103207717272351	-0.10402263973621727	0.030122115187866293	0.20781197282861835	-0.11926607911676289	0.13740858616578414	0.0	0.09400538526643132	-0.15514529637201624
37324	Q01541	0.18642436733435797	0.2998761131341139	0.786617411428679	-0.04568876789456751	-0.04781715569157741	0.15022710319656615	-0.021494432049493483	0.09875807702737434	0.0	0.10017241763241418	-0.18642436733435797
37325	Q00021	0.22237984226719443	0.71287418681309	1.2573588790217876	0.22237984226719443	0.14996509363784924	0.07477123189985964	0.06938334969709715	0.1462823993002898	0.0	0.21540925893775226	-0.10597413059810278
37326	Q00031	0.2330623458670464	0.3146826722351877	1.7115185215406588	0.11824954833362238	0.11637705508846795	0.22459560716254598	-0.009455989518047285	0.13658433846260032	0.0	0.2330623458670464	-0.20073342652967102
37327	Q03332	0.1927645422844237	0.41506752343352277	1.0801842279121538	0.09767579755838837	0.1927645422844237	0.019084208584929496	0.027786922999551156	0.09740583816687906	0.0	0.1713814201156385	0.06250504024826635
37328	Q02880	0.1754811854652008	0.3975205635208008	1.0496914185462207	0.02262660636823995	-0.012096805158808085	0.019713469481157746	-0.0639526345695042	-0.014818854447991768	0.0	0.01529521561170712	-0.1754811854652008
37329	Q01551	0.17739250937434578	0.43654818476253066	1.7192324657433962	0.0061066821800049315	0.17739250937434578	0.16288781846658604	-0.030969044661730234	0.06889835309506355	0.0	0.07654829800732094	-0.168164260494829
37330	Q08836	0.24769817161386767	0.39702792344825305	0.7172034151386979	-0.16670286428064598	0.09669990904402738	0.003992027717000939	-0.24769817161386767	0.15231800857767536	0.0	-0.13283476592691285	0.14024060611856112
37331	Q01551	0.22712775015984007	0.2558115448788983	0.7086976532307401	0.016911867914597648	-0.15816321236581177	0.22712775015984007	-0.14148248014867318	-0.13298592975332307	0.0	-0.1310492685305229	-0.1599992828908211
37332	Q00404	0.21896371591835648	0.3165191281284125	1.1451556688836415	-0.17900354258211312	-0.07459219422885184	0.1673429816913058	-0.16460528428317642	0.1137868508507949	0.0	0.21896371591835648	-0.11944390038725418
37333	Q01732	0.2372443842950383	0.5196119793247976	2.222200980354474	-0.1770822207932053	0.025144947183929824	-0.02226071519893697	-0.2372443842950383	0.18845813105181694	0.0	0.14941661849030646	0.18178810494319111
37334	Q06465	0.19279530726442554	0.2748197661152808	0.904349528672031	-0.013788474030704297	0.052016572334773956	0.19279530726442554	0.017859280277575978	-0.10846178656061535	0.0	-0.1030778621974561	0.014976863556552032
37335	Q08855	0.17584471933424695	0.2538584445380893	1.241525056989256	0.09313484177534055	-0.1097425512769292	0.13513995338671808	-0.06972627897744059	-0.15180607260277348	0.0	-0.17584471933424695	0.053591401550047886
37336	Q08840	0.241974110832116	0.2617913746608053	0.9775086472955297	-0.14570427494327634	-0.18357603216313023	0.10188480304055755	-0.14864184408365116	-0.1761950394683582	0.0	0.04553190931897601	-0.241974110832116
37337	Q08849	0.22950593046131604	0.30153927861556507	1.1750604230869959	0.11195059900011636	-0.08374736994329628	0.1919948868025363	-0.2144907090122056	-0.061912214892683524	0.0	-0.22950593046131604	0.18488216987676764
37338	Q08836	0.19902964399124112	0.4024104422732962	0.963570187532236	-0.01306312658994925	-0.12837921626256363	0.13570880708717764	-0.08459670873928166	-0.10289678893596779	0.0	0.19902964399124112	-0.10319547656465569
37339	Q08725	0.21715480544780544	0.4687434358327683	1.5950979778294392	0.10984267443749086	-0.0976986767525178	-0.05248031352836628	-0.21715480544780544	-0.11122803025149028	0.0	-0.027016402080592434	-0.10459404559446041
37340	Q08839	0.19663631108467655	0.2891352732691116	0.7014629743016683	-0.0594327757041054	-0.1353602030044415	0.19663631108467655	-0.16240922388226342	-0.1329614452277377	0.0	-0.038814124286968725	-0.021310870692978132
37341	Q00002	0.20922446438640108	0.6441319799041139	0.9082970142342347	-0.04272466495543618	0.024565188952226015	0.12397939105515797	0.061936713263431954	0.12995531134677443	0.0	0.09075773613320892	0.20922446438640108
37342	Q01543	0.19038887891008602	0.34209971245386156	1.048835656205887	-0.14537699211848548	0.016232250646826294	0.036381318591284906	0.009506247250379306	0.15018024212615927	0.0	0.19038887891008602	0.11577300761210294
37343	Q08836	0.1734153343857277	0.41358433707283887	0.9588308506436451	-0.019041376843681127	-0.06112720432097502	0.15628813840314176	-0.0903724112141423	0.007007690586002078	0.0	0.060020846141875736	0.1734153343857277
37344	Q00436	0.19028611420853392	0.2531106601512608	0.6111511194452413	-0.1496588847392231	-0.06976433979141738	0.10357625527782979	-0.15704123146550272	-0.0428281670853792	0.0	0.11466588784680955	-0.19028611420853392
37345	Q02872	0.23361130772047123	0.443071174034631	0.9908662753898929	-0.18043946565699212	0.07589650759819169	0.20839592802083928	-0.16173363508740127	0.10638704581194762	0.0	0.121135194668679	0.23361130772047123
37346	Q00467	0.19900232803184012	0.27643422440711346	1.4454997491951398	-0.09072418924099297	0.043988486967914076	0.19900232803184012	-0.039934788763912064	0.14906498533502235	0.0	0.16110475351292766	-0.0999568401407349
37347	Q01626	0.23091341775179638	0.2927686627003959	1.3036321116020462	-0.16417788048630308	0.07372895402377698	0.03192111986617458	-0.10809339412648337	0.23091341775179638	0.0	-0.05599057647893169	0.09597766746926842
37348	Q00467	0.19271365207599309	0.3527546743871915	1.4947683055033516	-0.027909080416489908	0.1350396693978065	0.1412865677145028	-0.07256022900219625	0.19271365207599309	0.0	0.14877959840638147	-0.14548207528001034
37349	Q02880	0.1890348464033695	0.37892054860075225	1.0399215232508234	-0.020259026263024945	-0.05980462106927508	0.1890348464033695	0.087910651215496	-0.0013088203432177756	0.0	-0.034274089861643715	-0.1848547630279289
37350	Q08725	0.21386739347536027	0.45737376934110646	1.4972843283868407	0.056829704841706935	-0.04036474451125987	0.040171981868759116	-0.21386739347536027	-0.08635761586411371	0.0	-0.035097480692216264	-0.05797626522588116
37351	Q08725	0.23107444239379304	0.39442763711347567	1.6880703302969369	0.23107444239379304	-0.03034857240358982	-0.05306426834251815	-0.05395456987524294	0.05627721917482783	0.0	0.026774149728108817	0.07051638570703284
37352	Q00031	0.22794783763708917	0.5121482675570096	1.0859293654273456	0.22794783763708917	0.07861172621491226	0.2237146423237019	0.0992753276436953	0.13304419182466184	0.0	0.01630232364377125	0.0414572477377029
37353	Q02872	0.21714597099712718	0.3313484384336306	2.071201140065381	-0.12325829566137708	-0.034373764373767185	-0.09858747948304807	-0.12427306084530663	0.1261403374253142	0.0	0.21714597099712718	0.1741196135050305
37354	Q08836	0.13126371231127623	0.37490935788827034	0.9540650903404794	-0.07150867573836592	-0.11861099560307294	0.13126371231127623	-0.09133536521616459	0.014520457216984889	0.0	0.05492310180571133	-0.04905355136411121
37355	Q00002	0.23327456651725564	0.636711010624245	1.274431540022779	0.06326598748301504	0.11210441439331087	0.1463005143950354	0.07063292918512967	0.23327456651725564	0.0	0.1342734951410178	-0.036990337619209196
37356	Q00031	0.19944392631201563	0.27843999914453404	0.6175634920825581	-0.08589791071620699	-0.15193365363319333	0.18761523670765734	-0.1567900294066386	-0.12549047860760554	0.0	0.06334597395801954	-0.19944392631201563
37357	Q08836	0.1694722012126821	0.39123253376750555	1.2129438882647563	-0.029659499562033582	-0.03585774924526725	0.08524716126174492	-0.15654372409031092	0.1404861853145993	0.0	0.03346469814401008	0.1694722012126821
37358	Q01740	0.2084928654701877	0.3821615605595955	1.1136165954337287	0.07605582855819855	0.022633541604521235	0.12284672529825073	0.018133215700383388	0.09227354378239747	0.0	0.04813438430810237	-0.2084928654701877
37359	Q08837	0.19141754528386504	0.2769820150105552	1.179487076722411	-0.13371577171652654	-0.19141754528386504	-0.007601465437445218	-0.17762286704778643	-0.08382872648364016	0.0	-0.11813975926018686	-0.004898745718736093
37360	Q08836	0.1644045410114028	0.4469716164720435	0.5528233590934685	0.028708626566538907	-0.008192463111709186	0.15779836272045425	-0.1644045410114028	-0.07640879378774605	0.0	-0.15514253373019632	-0.1356028058099907
37361	Q00265	0.19079453887016126	0.35745971655606323	0.8612649330635246	0.011770320649217715	-0.01408241723027653	0.08344495797782188	-0.1325017415680587	0.09153618989776613	0.0	0.19079453887016126	-0.12325122529742939
37362	Q00214	0.24811788048734412	0.2996228651230393	0.9919388460606288	-0.09021759772125566	-0.0013781435700648275	0.19683767552420328	-0.060786687569627	-0.009178238544377054	0.0	0.11404026773136541	-0.24811788048734412
37363	Q08839	0.23243360045906894	0.26985763701818866	1.261747456537993	-0.12758149663488141	-0.11999699582571036	0.1460337111345556	-0.23243360045906894	-0.08088145601168406	0.0	-0.18793916712531847	0.2128510332212635
37364	Q01740	0.1846114456332956	0.43603275681656517	1.0339607244876852	-0.15281477704562174	0.05749394830061447	0.03246479927826205	-0.03226917578559824	0.1542723792197427	0.0	0.023786384818027573	-0.1846114456332956
37365	Q08836	0.20972492678112248	0.4014317280203988	1.093918162222464	0.14520711447590562	-0.009730976302879078	0.20972492678112248	-0.1915545856084732	0.03231624157632566	0.0	0.022889540956181384	0.07002119081145897
37366	Q08725	0.21141530429581798	0.42083009995276466	1.4691623551512036	0.13761394040050862	-0.16858421246443847	-0.012257990360691556	-0.10964698065248361	-0.21141530429581798	0.0	0.03174894848691109	-0.14614060135653173
37367	Q00228	0.2273535003572683	0.30103412341770974	1.023546395463939	-0.00214130950256129	-0.19338813806514354	0.15897634013595466	-0.03444637191290636	-0.09908052783545108	0.0	0.2273535003572683	-0.11870445954314322
37368	Q01740	0.14685332451290445	0.4464235161292121	1.0388208014864606	0.032309414751932976	0.03765855797370625	0.05232425592705289	0.09848802051347579	0.1449615585729004	0.0	0.07604946174070562	-0.14685332451290445
37369	Q08839	0.2182528496091897	0.33194764445734354	1.2251701502978047	0.004752280635021228	-0.09879658645307177	0.1766056963825011	-0.16688217432322341	-0.2182528496091897	0.0	0.06490445724187344	0.14428302927044862
37370	Q08725	0.21848503003151865	0.43355128270498305	1.5251124505770706	0.21848503003151865	-0.1319159640268727	0.0232624974538693	-0.14435959861540765	-0.16185721231870626	0.0	0.19725048729842326	-0.20914290398367458
37371	Q01541	0.24591668678514145	0.2997360590503749	1.7939805088786813	-0.09281751183506631	0.09816362207517197	-0.08877101598577512	0.02765293008941576	0.23242477868711442	0.0	0.24591668678514145	-0.19615968193186056
37372	Q00004	0.2212735779471901	0.45457920225822535	2.1735507723338254	-0.20883841208881332	0.04579155422169912	-0.07497259652842184	-0.13508918379212648	0.2212735779471901	0.0	0.0921978072311963	0.10305155796377531
37373	Q01551	0.21339980672514103	0.2698698271617433	0.9296269214824672	0.02774275780211816	-0.10231888552768424	0.21339980672514103	-0.06403923514389942	0.0041033702602956915	0.0	0.02813058277526217	-0.10710161266806634
37374	Q00001	0.19845171568469644	0.3079300355648942	1.0160798671256532	-0.1596904845402578	-0.12077858301578775	0.19339436186902695	0.021631144250064578	0.09671453690737762	0.0	0.14920802203628664	-0.19845171568469644
37375	Q01551	0.21560251979867506	0.3975752565147564	1.0943555673464955	-0.0823395096353136	-0.14000490120805845	-0.114208238743892	-0.07836891062800704	-0.013097324974872395	0.0	-0.0466937329360035	-0.21560251979867506
37376	Q08725	0.23511454570738688	0.4854770401876971	1.77789051021819	0.19892506475434138	-0.11324183678776271	0.04611219947021163	-0.052687810367270924	-0.1227959011947215	0.0	0.23511454570738688	-0.16792967731036038
37377	Q00233	0.2260001159335989	0.2524602320103152	1.4069108002310213	0.050226900259581625	0.08317055090835267	0.2260001159335989	0.007729420053010071	0.21595323739935446	0.0	0.09505433952426122	-0.045823366231587254
37378	Q00012	0.22674012702582264	0.27066472957620613	0.8178549081731492	0.18957114463184754	0.06384417312487917	0.22674012702582264	-0.023332609415141113	0.16649791465526337	0.0	0.15777980098792171	-0.03263232220900795
37379	Q00436	0.2416783913671074	0.3667090197613083	2.2118437341927826	-0.16760543159464653	0.06413249594384385	0.11235065837710832	-0.0355873878338521	0.2416783913671074	0.0	0.23888960356269145	0.24099141788231818
37380	Q08836	0.2171069784566097	0.3963002173848932	1.233567323950984	-0.03890309996255891	-0.08225731059075463	0.02543218933710351	-0.2171069784566097	0.04055992504014843	0.0	0.08536836778891232	0.06405708908243737
37381	Q02872	0.22181681073314516	0.49234684374535675	2.2084881855972873	-0.12875324871397584	0.13384817267675228	0.06109866167281506	-0.17600564321175854	0.22181681073314516	0.0	0.053170637722019805	0.2161442947303511
37382	Q00021	0.22487446573243383	0.3083058565274068	1.3319568437172298	-0.22487446573243383	-0.06610161340624517	0.16889348065454388	-0.19273705568848337	0.19144857751355548	0.0	0.12347265968001386	0.003049994894746342
37383	Q00001	0.2319319465073871	0.2503500634060039	1.2646498247774494	-0.15884356812458028	-0.19048427006780252	-0.11537614610378057	-0.2319319465073871	0.16711413794824345	0.0	-0.017387442276692807	0.036738779308672594
37384	Q06342	0.23815742700456144	0.27531270992715784	1.9911479156456584	-0.0862870026559728	-0.03420426010374034	0.23815742700456144	0.06617858975409699	0.04670330218267361	0.0	-0.16973735848939053	0.1439754602982162
37385	Q00001	0.2178856923494761	0.45659886473893957	1.4223742489977198	-0.1745536871964413	-0.021847595594605935	0.12359680398863691	-0.1786179811314036	0.2178856923494761	0.0	0.19344766090907706	0.019677268710407536
37386	Q00239	0.11387506366982857	0.34478967569400143	1.164629658842567	0.01776736880515241	0.11387506366982857	0.03035048599016237	-0.06873330077130452	0.11242855306462697	0.0	0.03245129776454973	-0.08571938115665666
37387	Q00436	0.17095409322655486	0.2730719578340053	2.056711058998951	-0.05835891679888316	-0.17095409322655486	0.025261026935926505	-0.1686329627792626	-0.08170178918544031	0.0	0.0007244601390934731	0.1253094956047905
37388	Q00436	0.2357670983451318	0.36769387960602007	2.113274799693674	-0.1543402029201529	-0.08397941453837757	-0.12908898738509778	-0.2357670983451318	-0.035146350827377194	0.0	0.024650963021468745	0.1252465207888099
37389	Q00004	0.2493700525568693	0.5332220887486225	2.212854218646224	-0.10222563568617032	0.0007560218488764239	-0.008603248448515725	-0.009829961408882626	0.2493700525568693	0.0	0.06889497812818307	0.22711560888108573
37390	Q02880	0.2300216464166396	0.3880842124552501	1.4347356520051204	-0.005981281210163704	0.14766384804469648	0.20526472815052926	-0.11779347265976504	0.2300216464166396	0.0	0.14784918931390126	-0.18139109011437107
37391	Q02872	0.24700959878258408	0.3662011777747829	1.2142042365280301	-0.24700959878258408	0.16044538267270644	0.209518528920583	-0.19651553847262795	0.16986530093623264	0.0	0.11488072224752767	0.12084328190172527
37392	Q08839	0.23966261676665454	0.30655905240034387	0.9916116873169104	0.00982541040455572	-0.14238112997132854	0.23966261676665454	-0.08185679705047255	-0.230101241927242	0.0	0.14544255079286486	-0.18114770743079192
37393	Q00467	0.1733607600808524	0.27596968587175336	0.7262633808137513	-0.1543300156217624	-0.14450063698316673	0.063726453846927	-0.0917410510531409	0.03247928925640251	0.0	0.06083472893935159	-0.1733607600808524
37394	Q02937	0.24318289940334795	0.31207143726802916	0.8903630704042602	-0.2353187302516299	0.07545348574742707	-0.00065443244359899	-0.20275214638976335	0.19839049550263185	0.0	0.0920570544920392	-0.24318289940334795
37395	Q02872	0.23655972653987578	0.2875164762763437	2.122930065225134	-0.135297269538501	-0.12128381580974677	0.16235420485683266	-0.23655972653987578	0.10200290554633532	0.0	0.09386533369182563	0.18612807158687295
37396	Q08620	0.235542148513086	0.3964746059217907	1.1151056881938513	0.0026811594235383648	-0.058965309080191125	0.16277203740154492	0.030481691117649735	0.050896706204448784	0.0	-0.08217648541560853	0.235542148513086
37397	Q00004	0.15818357810814054	0.46189553749386664	0.9767202863008906	-0.15818357810814054	-0.025038635016417333	0.029852112660151902	0.029855010883762006	0.12848423626144753	0.0	0.10724518535209662	-0.12826789736204533
37398	Q01740	0.22897356544651976	0.4757606753042327	1.2621454626770305	0.08443745257159234	0.1568380204229318	0.19264428393477956	0.16805268135184204	0.21852243348260092	0.0	0.19162100031790663	-0.22897356544651976
37399	Q00239	0.2475233230696545	0.4425173534152459	1.5642875938683314	0.007761251434373703	0.1765384120196244	0.08028355257202566	-0.24370565247559098	0.1783399868269018	0.0	-0.07040405953377821	-0.2475233230696545
37400	Q01732	0.1763944049543328	0.44816777237461963	0.9960368247148212	-0.1763944049543328	0.037083164354970125	0.14055159439108478	-0.16121034384152913	0.09335061885299897	0.0	0.16259486116398322	-0.07654352028665501
37401	Q01541	0.19756284525938744	0.39956997102963165	0.7838419255184444	-0.11327331958497976	-0.006950970768260559	0.06800542710952635	-0.19756284525938744	0.1427357044067459	0.0	0.0014514106212487159	-0.036413364691087365
37402	Q00031	0.23925988987246366	0.29278506642329055	1.010950208638408	0.11788143419575853	-0.008617408991493	0.23925988987246366	0.07893359207603398	0.05108189346719029	0.0	0.07212487450030843	-0.08847117241581787
37403	Q01551	0.15767717320292088	0.39657367899214085	0.8563065820834903	0.11657106065237859	-0.05366950895497155	0.15103255443298388	0.15767717320292088	0.10260140068556689	0.0	0.09808587886262463	-0.13408699234107974
37404	Q00012	0.17410907296734876	0.4022375288106951	1.744798393188588	0.0865299039523274	0.10174582386652715	0.14293271698876786	-0.07092293780233841	0.04802201122043853	0.0	0.11032045680708835	-0.17410907296734876
37405	Q00436	0.20814320776232942	0.4062577816266146	2.1068718876368426	0.009448790925157503	0.20814320776232942	-0.01743303023744529	0.016663729572922874	0.19366837626071004	0.0	0.19660662481560032	0.1585654723386065
37406	Q08830	0.14650513824164035	0.26632381852049936	0.8577296558442673	-0.13541399644854263	-0.020760619031060613	0.11197813966488789	-0.14650513824164035	-0.028607034736609836	0.0	0.08730282034080547	-0.12354929835512227
37407	Q00002	0.17984216724276222	0.2800404409809737	1.044079991039935	-0.0005042406621503693	-0.10849907365381205	0.010631984033164298	0.07865869731634273	0.05142752678133717	0.0	0.17984216724276222	-0.12519045934682205
37408	Q02880	0.19977758105376	0.3329191947120331	0.9954257649317891	-0.04579372483931459	0.022138826527208166	0.10271542582434602	0.11051746341805886	0.07888102276875807	0.0	0.19977758105376	-0.09597800842265573
37409	Q00436	0.24057378572322682	0.2634230775218246	1.211507673472424	-0.05983251033226793	0.16284451325551536	0.24057378572322682	0.06885147604026556	0.20471257416249655	0.0	0.19350979859517753	-0.039471992235415344
37410	Q03090	0.21732460217612964	0.27192333680318276	1.353656777309218	-0.12883467991241113	0.00011858408470243101	0.001067223911401433	-0.21732460217612964	0.1804481770168007	0.0	0.07778547868005074	-0.05330336848144848
37411	Q00031	0.23032439348244751	0.4603761554588096	0.7410723496257979	0.11881230586496867	-0.04211722168873574	0.23032439348244751	-0.039309255718131736	-0.0006955989455890357	0.0	0.0642357699072206	-0.09435353238392814
37412	Q01544	0.17748416159432748	0.3391435351463068	1.919278364460386	-0.12919692773115107	0.03990050164040302	0.09319094110464939	-0.056647880687623754	0.17748416159432748	0.0	0.07505056216950917	0.16281396916836113
37413	Q01551	0.1431793819338542	0.25338088214978927	0.9414362679246356	-0.011579919848196616	-0.12389297700448933	0.1431793819338542	-0.11229049006296055	-0.06827043727507023	0.0	0.019861833844762616	-0.05050551224342828
37414	Q01551	0.2401731802473287	0.32157284073519726	0.8995147881078009	-0.2401731802473287	-0.1991695122918181	0.1042810249561046	-0.10129867602996122	-0.026987718501665616	0.0	-0.07481983672046796	-0.16322878611657093
37415	Q01541	0.16541228062315605	0.2800075843913031	0.7012134562337288	-0.15531142363695347	-0.12910357537045516	0.1377123726367306	-0.004630308803254006	-0.0895343718226787	0.0	0.1297156958655521	-0.16541228062315605
37416	Q01541	0.21768177687260384	0.32763444813375153	0.8636350858748038	-0.05969257047658937	-0.12034008841743074	0.02968598670453728	-0.21768177687260384	0.11601330726138434	0.0	0.17120650373817017	-0.16689210537393762
37417	Q08725	0.14040322434222777	0.39832971826248736	1.30277919515732	0.14040322434222777	-0.03250328564367359	-0.026282947978839125	-0.1380648988476988	-0.05750629249615786	0.0	-0.07893906361360079	-0.03830789757516825
37418	Q08836	0.22942329675538203	0.3217265756173355	1.0969417559305574	0.11914541021642289	-0.15242212325911547	0.22942329675538203	-0.018423157724366812	-0.12291039472776721	0.0	0.20532779412832242	-0.17918943802635556
37419	Q00214	0.15121979121450255	0.2566936949304887	0.8770548751865147	-0.04441017908050572	-0.05949035785688896	0.08175350838703264	-0.01057266552881226	0.013822849793025746	0.0	0.11084014063006169	-0.15121979121450255
37420	Q08836	0.2274892874883969	0.3684057477640876	0.906429003238681	-0.1540075554517844	-0.008020401995660597	0.0443553050093645	-0.2274892874883969	-0.039967010408391825	0.0	-0.20620383878998647	-0.07731059286375412
37421	Q01732	0.15759595685146816	0.5303496888715075	0.8871871218476672	-0.11997341898837026	0.026227908753562047	0.08640499752633582	-0.12968756096384573	0.14342027310328723	0.0	0.15759595685146816	0.036847166214048814
37422	Q00404	0.2116529783501812	0.31135246262031857	1.4513643112120416	-0.02641704209478957	0.09839502186835497	0.2116529783501812	-0.13021934853045594	0.18772710038053186	0.0	0.10437647939173539	-0.12065290658830757
37423	Q08837	0.2018174769416134	0.2739149801769871	0.9460026320109445	0.13164945449633653	0.061439567304060645	0.04248765827314402	-0.13890935845905383	0.07050263494301705	0.0	-0.013785426997038107	0.2018174769416134
37424	Q08836	0.24763660346828734	0.36501562665311693	0.8541285228971345	0.10831375587092518	0.08505258182738824	0.24763660346828734	-0.028014585774412234	0.06239563567732486	0.0	-0.006059294805958061	0.13379898103546162
37425	Q06347	0.2138455251456219	0.444472037876168	1.6716704315977313	0.06454220677596682	0.10945108013569846	0.1896389370754667	0.2138455251456219	0.0541881775171756	0.0	-0.18622726178420776	0.1787384800191413
37426	Q00021	0.14303196631830822	0.4914722057410688	1.203065358278188	-0.051228164025561414	-0.038161186435100615	-0.07243038470424155	-0.04119679378573981	0.14303196631830822	0.0	0.057990793430122325	0.06332729649374054
37427	Q00004	0.21155230549918155	0.6032011249482611	2.325456901621878	-0.11390466183735298	-0.03183363812400722	-0.08073662114320247	-0.08939488339481619	0.08319796470531676	0.0	-0.048918364855272574	0.21155230549918155
37428	Q04286	0.23006855449034017	0.29879345800953583	1.931249865804222	0.201458173527582	-0.17260975965737896	0.15694760029802957	0.23006855449034017	-0.09984790456244787	0.0	0.02820598818713994	-0.10796814932786473
37429	Q00214	0.2398333589597342	0.37514046778041155	0.7714720610174293	0.0679314125527454	-0.1174780096243485	0.19947553425678874	0.09715347566199005	0.08977649994326274	0.0	0.2398333589597342	-0.1351877567233051
37430	Q00012	0.23460280016938065	0.3301336078803491	0.7985293039892671	0.048186079653924324	-0.022535146594726746	0.22748517229519546	0.025015328727109886	0.07085583178338584	0.0	0.1750861197349304	-0.23460280016938065
37431	Q01732	0.24608954878907704	0.4922465689835865	2.1426706885369935	-0.11020032766968864	0.07555135732236602	-0.09892476301945924	0.008887404628945703	0.1924383774539343	0.0	0.24214674259544444	0.24608954878907704
37432	Q00021	0.24907095381720404	0.28399306274544694	1.1077433845715092	-0.00694539634979079	-0.024868771402296822	0.2327004809578073	0.03541113383799054	0.24907095381720404	0.0	0.11505748824872632	-0.17479452710710242
37433	Q00211	0.15637174923041722	0.44725958850047004	1.245543233204734	-0.04047319959665157	-0.030137834735762207	0.013400727401931928	-0.0696789053986511	0.14501810965718276	0.0	0.12006966633154073	-0.15637174923041722
37434	Q08839	0.23212156325083885	0.2532533994271115	1.1299935059241002	-0.037129771713563485	-0.11563032319788362	0.23212156325083885	-0.09990277999851828	-0.12067117847787887	0.0	-0.05594680205064953	0.05173274856918591
37435	Q08632	0.2255118087839916	0.2663007329228481	0.671499981768067	-0.16586103068931846	-0.11853397796812865	0.2255118087839916	-0.17136222564886602	-0.0808147396951639	0.0	-0.16189132716003343	-0.036819345868548924
37436	Q01740	0.2240112573112861	0.39645207804072535	0.9545363020221644	0.07090930634364222	-0.07863334548954923	0.20349776533538091	0.03556229696151439	-0.04431101877729834	0.0	0.06369262124986506	-0.2240112573112861
37437	Q00436	0.22154219259835436	0.25342598688321266	1.1361732618712292	-0.09847546390153511	0.18901795048604583	0.03616988494680227	0.028304836923288553	0.22154219259835436	0.0	0.17443136502347406	-0.1956362822114359
37438	Q00211	0.19417039051952925	0.3283105250491871	0.9509450737678727	0.07801403917719141	0.0018870107990512869	0.11131364047378052	0.08647312954729529	0.19417039051952925	0.0	0.15128568744778847	-0.16807354513094924
37439	Q01544	0.2097740840620395	0.2726736637634771	1.9082667487625051	-0.04997543165879094	-0.07266076891436841	0.16345666876442563	0.025048200035551933	0.10450766213616575	0.0	0.2097740840620395	0.025000726279898217
37440	Q01551	0.17233587033161027	0.5442127962632193	0.8796968810333843	-0.020568571273823916	0.05492255772602005	0.11556743878638671	-0.05289478644543001	0.17233587033161027	0.0	0.01090860324363892	0.05660488541509374
37441	Q08836	0.20437329607379584	0.38614982852233937	0.6480337961407319	0.018468987440443292	-0.0958180998470174	0.07650799277117477	-0.20437329607379584	-0.059788919179752285	0.0	-0.12187105477625292	-0.13388047614924276
37442	Q00216	0.23500054768526685	0.37988781777134595	1.727687749585328	-0.0160163479475697	0.16453826435723914	0.1660240529866332	-0.19620332225587583	0.1398346216421254	0.0	0.12252200143885321	-0.23500054768526685
37443	Q08725	0.23699137400998158	0.46173932788336103	2.1742810587885595	0.23699137400998158	-0.03950325902713841	-0.08643017030243279	0.02783860009662179	-0.006762468502616103	0.0	0.21738295252643194	-0.02699430249569034
37444	Q08725	0.1754619735355973	0.3879993005985998	1.4368966542644284	0.06072627704777406	0.060732207585426655	-0.13928803832696207	-0.1754619735355973	0.09470879236899526	0.0	-0.09527310286427533	0.14130504082927028
37445	Q01551	0.17938450753846663	0.47616879979062027	0.995528676735137	0.06538399594810321	-0.013779330647432218	0.17938450753846663	0.10952272085230204	0.007454053238843963	0.0	0.10223421617368152	-0.08100126818966853
37446	Q06338	0.24832258881215105	0.3847038930916451	1.6648521600036397	0.1892536638902923	0.21733874529639616	0.20364375439335944	0.24832258881215105	0.15056072092574727	0.0	-0.11783176668649392	0.23488331050048752
37447	Q08725	0.15087132901058517	0.43425292501453283	1.6926727860523787	0.09890565702894376	0.021180937217840104	-0.05089457740445574	-0.15087132901058517	0.02421281500742198	0.0	-0.028143935124347166	0.005656532756789174
37448	Q08725	0.1526034221068915	0.43319164212696654	1.2218880781983785	0.05789259482011972	-0.12734548686674374	0.1348379123984625	-0.13115729238411858	-0.1526034221068915	0.0	-0.03635054636874668	-0.1031861474996461
37449	Q00002	0.20718243949007714	0.27387578461273177	0.7904337840012463	-0.12459352155441451	0.027125954425224922	0.15887565470260617	0.0777079797293246	0.20718243949007714	0.0	0.09731199266718465	-0.03317322662139914
37450	Q08836	0.21141134493576091	0.3415774987134402	0.5772161613374847	0.1555989240387694	-0.08708198642665822	0.21141134493576091	-0.18427291075079635	-0.11277591208984776	0.0	0.00606745491065071	-0.08638693161643803
37451	Q03332	0.1629886481616912	0.47218625013699933	1.082002595574105	0.053859704602000236	0.1629886481616912	-0.09928218118509258	-0.04918845020741342	0.060616979321233125	0.0	0.12630268069961234	0.040680541413843516
37452	Q00216	0.22355187702998422	0.4260512279836168	0.751985614400105	-0.0744057654252621	-0.001853768617746302	0.1242512337857529	-0.08511047368520407	0.10381119820462847	0.0	0.10761334509771979	-0.22355187702998422
37453	Q01541	0.15697576387449247	0.5631191894066117	1.1638044617608925	-0.11045533935403025	-0.1299191505108642	0.04379651966320615	-0.012042580532765107	0.15697576387449247	0.0	0.13733037916010307	-0.10874446391804528
37454	Q06466	0.18051214384408626	0.4656850976393729	1.3535956461692056	0.06401317050127488	-0.11646890524601215	0.18051214384408626	0.05318161496139144	0.025145651329333583	0.0	-0.037599102831869624	0.051345650405892965
37455	Q01551	0.191044220436992	0.42228005249425415	0.986465862411402	-0.11734312140268609	-0.06729733080132543	0.029942723973649374	-0.1889944316536977	0.10741321350666333	0.0	-0.14493679959308758	-0.191044220436992
37456	Q08837	0.21285146848090644	0.3338887618992931	1.3690978231009114	-0.04560441921393221	0.025869368718579606	-0.17462226791961782	-0.18936661444209119	0.05990937681082421	0.0	-0.047110121922618375	0.21285146848090644
37457	Q02872	0.24205884057254767	0.41414838591676345	1.057500015456368	-0.1969741564260688	0.13600099071512511	0.24205884057254767	-0.09127901312245745	0.2284189539840287	0.0	0.07320359802895997	-0.006549808867308618
37458	Q08725	0.1913135922866576	0.4181568214781403	1.4706282421712396	0.12735890498624347	-0.15371743482293	-0.11377530716486714	-0.1913135922866576	-0.08577932702482047	0.0	-6.028806237015038e-05	-0.10097632703900108
37459	Q06390	0.24554255651968326	0.2547025573854379	1.3582768292194691	0.24554255651968326	-0.2000464527873677	0.040957294695265024	0.0021927450469791973	-0.11473151089765225	0.0	0.16194518385100218	0.07683304774669442
37460	Q00211	0.19423788575416712	0.5107669942397016	1.2490991376669442	-0.05139110854194115	0.061454790601902384	0.09075948250101426	-0.19423788575416712	0.13631773384164395	0.0	0.014425566054312675	-0.03492493630803389
37461	Q03090	0.2092847920956527	0.4374628328837185	1.206950109224713	-0.14019811780345667	0.029432914353430248	-0.02849794424284097	-0.18179005203126908	0.1946553222954967	0.0	0.2092847920956527	-0.10236561052976029
37462	Q00467	0.2378805501913315	0.2555373071795975	0.6462053523886014	-0.035940175065112434	-0.08070892453285956	0.2378805501913315	0.047947448507866676	0.05794971705408127	0.0	0.09860752715524661	-0.07066155930654996
37463	Q01740	0.23025427378705707	0.27643896410529045	1.1821822353859155	0.0009086605815869051	0.0602775151570083	0.21385287397307573	0.14297870891906136	0.23025427378705707	0.0	0.08955919808958804	-0.1327246804395174
37464	Q08836	0.15434118088885285	0.48727319974532785	0.9969152074844622	-0.15434118088885285	0.0026899147001515087	0.08464810486131578	-0.14573616921155655	0.05780193104992539	0.0	0.0013899378325674312	0.04247624859603412
37465	Q00211	0.18482132056279274	0.3234680077235747	1.399979168931082	-0.007846361586821752	-0.06247639537694661	0.18482132056279274	-0.10877579815074626	0.09761778166208744	0.0	-0.032124277035618876	0.12580551023935818
37466	Q00467	0.1815325326508695	0.340278093536244	1.468436143115341	-0.08612899949442662	0.0964952744493468	0.08970232174546514	-0.17769298427178312	0.1815325326508695	0.0	0.06054253674615156	-0.0821557581204656
37467	Q02872	0.24734107035087974	0.44173493423826005	1.0242417065467915	-0.173371642556676	0.17293751092971435	0.19406892790215916	-0.12971517599086513	0.24734107035087974	0.0	0.1783476350016073	0.1320763684559458
37468	Q08725	0.15803683533962493	0.4347437709751881	1.7376874565166618	0.09613382534928863	-0.04631745535271443	0.0131641275975617	-0.15803683533962493	0.009068150939851645	0.0	0.12810963010455997	0.06869478783042475
37469	Q08830	0.23998983185424863	0.2690068857871782	0.9554123067632964	0.07449970715765784	-0.1438198024522177	0.23998983185424863	0.018035074490043386	-0.2293385692473556	0.0	0.12043604898769719	-0.1302707663712099
37470	Q00239	0.16178517496806766	0.39717723991689213	0.9911141752903619	-0.12677172511285087	0.10770161960476156	0.06682241504429007	-0.11176648512281318	0.1229605691097708	0.0	0.007456201972384968	-0.16178517496806766
37471	Q08836	0.18055241745032294	0.376936332458226	0.9930275151664266	-0.13491515775701843	-0.1562198474638163	0.18055241745032294	-0.1396669259484024	-0.17990855454719276	0.0	0.08199962270205853	-0.1274199607976472
37472	Q08725	0.1485355047461845	0.45154508489499395	1.5910074236215714	0.07967365616848478	-0.06897427498084437	-0.02950476001330254	-0.1485355047461845	-0.04150305407962528	0.0	0.08789919705884196	-0.08507971633132207
37473	Q01732	0.23693917910189422	0.5674035856862579	2.1718649439127047	-0.22556421511247565	0.013635129093570683	-0.23693917910189422	-0.16372480892312855	0.12699361179554855	0.0	0.06010647284044571	0.168236905329206
37474	Q00266	0.24099043393611494	0.25614912326845823	1.1379875035813567	0.05615160710021145	0.07808581984717552	-0.03772038258680009	0.044013904163845825	0.24099043393611494	0.0	0.15872098746311747	-0.0775540698535894
37475	Q08725	0.19828039691376761	0.44925618782907367	1.541052324437989	-0.00021713853995408887	-0.125508125360272	-0.007057784702115626	-0.19828039691376761	-0.13343232834592522	0.0	-0.01702240150441879	-0.1489744172953716
37476	Q00228	0.2345781961428461	0.2920183397111654	1.0419681156834324	0.032502771855283934	-0.08076241758266055	0.2345781961428461	-0.028475077888537537	0.024457869551681787	0.0	0.16063315990694	-0.07868168975577318
37477	Q01564	0.17757944389267027	0.3853739449558309	0.9555869736510265	-0.05016280075684016	-0.07815377453814495	0.1003292697111343	-0.16941090234726347	0.17757944389267027	0.0	-0.06548631501807906	0.013930550155637149
37478	Q08725	0.24665121709787743	0.445525057499087	1.6752100354708315	0.1911886582042168	-0.10536542014183821	0.043630395976007305	-0.014038115905109493	-0.1327288889671883	0.0	0.24665121709787743	-0.09159318827278706
37479	Q00211	0.13391624455307424	0.5241499689753369	1.120471139647515	-0.06314057456851786	0.08326178423684218	0.10516702831989139	0.04464628098124423	0.13391624455307424	0.0	-0.08103754635885045	0.07597544841822729
37480	Q01541	0.2221701787644777	0.25511260568469196	1.112506077905041	-0.17602666296715597	-0.10277770099240413	0.16769536946047725	-0.09512084217824028	0.2221701787644777	0.0	0.10898427895313746	0.1503272840626854
37481	Q01735	0.20473614900147818	0.2634750653975235	1.1165800248410427	-0.11994445319784247	-0.10272402399523071	0.20473614900147818	-0.06910624757991307	0.0672364718672157	0.0	0.1717667704818129	-0.013560340066484024
37482	Q08725	0.1987829554505365	0.4101730638486434	1.6655606582824265	0.1987829554505365	-0.03614258081771079	0.06734092725679856	0.0016006963920690085	-0.10542732445546772	0.0	0.051752145567551644	-0.03849769979672332
37483	Q02880	0.15219501946142733	0.35493388777291796	1.5756632097508947	0.04037124822594188	0.13508835041880582	0.14587261765478132	-0.15148006722320648	0.08300107482452804	0.0	-0.04182602497337296	-0.15219501946142733
37484	Q00211	0.21889937341649987	0.47679929566964563	1.3103014701381623	-0.05650339961234478	0.0746221287212578	0.1257161507922646	-0.02080440478513739	0.21889937341649987	0.0	-0.036122982204708894	-0.020426677000338123
37485	Q00239	0.23260834253276802	0.31845589841868505	0.9708011833593855	0.09178790862644973	0.017640200045162188	0.11355884076099343	-0.23260834253276802	-0.03280548143355965	0.0	-0.02399556759068094	-0.1976840990330434
37486	Q06465	0.2450806704942876	0.2560852732631399	0.839594242751831	0.19315823379001862	-0.1503738900276926	0.1635623852558558	-0.12471872726887563	-0.2450806704942876	0.0	-0.04200665946864763	-0.16239046153595127
37487	Q00467	0.17473363947936024	0.28057407715802557	0.7918508263375903	-0.014310472663455198	-0.15071513272564055	0.16222332012613397	0.04089196749963852	0.03783962500694496	0.0	0.17473363947936024	-0.1451664685130417
37488	Q08836	0.2430807613319071	0.26600744853989616	1.096534085089291	-0.031842186845673484	-0.005623578711119167	0.2430807613319071	-0.14029845651124212	0.04553000402548834	0.0	0.04177274855651613	0.009275092814224608
37489	Q08725	0.23416567118573098	0.4499993134867344	1.439463949353078	0.23416567118573098	-0.07278051140284111	0.06926394672808667	-0.08246467594982318	-0.08658661846037202	0.0	0.1813107080393422	-0.19102622970509103
37490	Q08849	0.2414989874404569	0.2791101085207323	1.1449207700163408	0.15425978851055167	-0.1033299153177995	0.14092411669496127	-0.21521798964885513	-0.00993961005907487	0.0	-0.2414989874404569	0.11178350477844873
37491	Q02872	0.2340243798986002	0.36362724568984023	1.0280826676685537	-0.10767813817828233	0.18210284158826096	0.22521479989350726	0.1326222816098334	0.23352254800827027	0.0	0.2340243798986002	0.11731558229471671
37492	Q00001	0.20000066812627285	0.4624019079962092	1.1850332311642247	0.08460142059567326	0.07731149922673203	0.18827973391390213	-0.006978628892405238	0.20000066812627285	0.0	0.12030105063347865	0.08586441692395305
37493	Q03332	0.23312632108783313	0.36174113162642746	0.9267779632572394	0.17941232379403046	0.19697233387161375	-0.06898707180520278	0.19432073763424765	0.17545239342855917	0.0	0.23312632108783313	0.01709682466394827
37494	Q00031	0.24587970900743958	0.30601045768209034	1.8304300460225715	0.16961045033390487	0.2378847822820661	0.24587970900743958	0.03946836116987944	0.1915106543474002	0.0	0.17103601799532367	-0.12402722069720543
37495	Q00004	0.2263160746891216	0.47803874736962687	1.3063464466061798	-0.10778027319807704	0.02772940042985229	0.1606375852309472	-0.062306424955861896	0.2263160746891216	0.0	0.10282239651989354	-0.09931509332344232
37496	Q08725	0.17232944812864215	0.4476500557410713	1.5801784251078013	0.16483702429852776	-0.09130815350753486	0.026695743227331856	-0.17232944812864215	-0.0822524987842006	0.0	0.15960509551712154	-0.12719414809498095
37497	Q01732	0.14024203851802522	0.5088596126078974	0.989571037832241	0.00030429160183121344	0.08430231589929703	0.012001253564166288	-0.09440291496042277	0.14024203851802522	0.0	0.1286249497826535	-0.017980155091630375
37498	Q00001	0.15302101574977534	0.41505983143660263	0.9262387182827488	0.023651485465452666	-0.09824105529923298	0.15302101574977534	-0.11582491539395279	0.10339590589994324	0.0	0.11353634802175275	0.028843568376923246
37499	Q06466	0.24622706288301396	0.38776532091263904	1.3318361601104247	-0.13595302666750972	0.0396838067696435	0.24622706288301396	-0.1872334044901534	0.13859255186977001	0.0	-0.20554841918111091	0.22052039517870944
37500	Q00012	0.2415862292014664	0.3331074689937718	0.855858132938421	0.0005505687565534332	-0.004323258935256757	0.18638188617902146	-0.018598777853761593	0.12585967021272415	0.0	-0.014077631279282209	-0.2415862292014664
37501	Q01740	0.22671789038250978	0.39476926282040414	1.2503523096646474	-0.07618201190299695	-0.09410178109253657	0.14834938848411294	-0.08754486801619739	0.06035309473459982	0.0	-0.044079851933873794	-0.22671789038250978
37502	Q08725	0.24053907980656045	0.44566587476715047	1.3956843470335076	0.0797869292066254	-0.13396920921138314	-0.12008301336563267	-0.24053907980656045	-0.056600871983463454	0.0	-0.05947590830600984	0.0016328547868500853
37503	Q06450	0.24776749235774356	0.26600152404960636	1.1495192961528413	0.057165980126030524	0.019331011630886658	0.24776749235774356	-0.1278667052200886	0.0024867503656392734	0.0	-0.19535543294088795	0.2006887398730136
37504	Q08840	0.23362704928983258	0.25212508008071516	1.1237109593775043	-0.09033061506910432	-0.05632281128208537	0.13207923180747685	-0.1617149192290861	-0.14429914290837514	0.0	-0.23362704928983258	0.09200824461380011
37505	Q00234	0.21821193704069006	0.4113900617216694	1.066437290579302	-0.13596906908690884	-0.05715842269186403	0.1820928457908471	-0.16582971902614357	0.21821193704069006	0.0	0.0718611943173553	0.15363852904934705
37506	Q08830	0.18222099400679542	0.25334023078585194	1.0290187373472677	-0.08235999173399816	-0.12458785894424886	0.025734230703429416	-0.18222099400679542	-0.0600805442273218	0.0	0.09049787004363431	-0.03489789942989065
37507	Q00021	0.20530767893039822	0.26055368156523095	1.0365378690428118	0.10129632130147222	-2.466787788878879e-05	0.14389925801878733	-0.04376669669150835	-0.09447389888737037	0.0	0.1436247454264156	-0.20530767893039822
37508	Q02880	0.22550040387274983	0.34377526906096756	1.2302054140714112	-0.12897113864743925	-0.15374112559506348	0.08135581311802494	0.12275027828319927	-0.12784914820455656	0.0	0.11323974332749703	-0.22550040387274983
37509	Q06443	0.22762612500212628	0.25002642885132925	1.8146609168843593	0.05958313204626131	0.13312018255296795	0.22762612500212628	0.05550310808011846	0.11152457272879623	0.0	-0.21831156035135732	0.1814092549501289
37510	Q00001	0.1027704015416992	0.3266325084287883	0.7976807766511449	0.013388617716359685	-0.09697957867948687	0.09152969563158712	-0.08594090766225795	0.0244133516947738	0.0	0.1027704015416992	0.02508209081578606
37511	Q00211	0.24475290941418834	0.48829267867555026	1.2914669150151838	-0.22238668730155894	0.09479052852971735	0.023403451578558745	-0.24475290941418834	0.2351954811292453	0.0	-0.07094092793278117	0.00024377441725748712
37512	Q08855	0.21238795611590872	0.29233965085569097	1.1926445330961788	-0.003178245983353238	-0.048163543399773905	0.21238795611590872	-0.0833522562769007	-0.08988034895749461	0.0	-0.054231052393550964	0.008010721586611834
37513	Q00265	0.23714600074824313	0.4146807389826948	1.9371583173981015	0.020161621326964824	0.06257694682495689	-0.06584077195540712	0.04975542169135442	0.22754895224491017	0.0	0.23714600074824313	0.17731316428428812
37514	Q00211	0.1854947990102336	0.3550449397637027	1.573149033259154	-0.04721443788800409	0.13431304497115115	0.1541687884804436	-0.15259362384697925	0.1854947990102336	0.0	0.035348412978284054	-0.014813699225134955
37515	Q00031	0.1912692279093193	0.4356479356480906	1.7724260699208665	0.05678072913967314	0.16243897583232567	0.17550826731368072	-0.15417175003495087	0.18030029058545768	0.0	0.15008658121910018	-0.1912692279093193
37516	Q08725	0.16777499233492854	0.4166291442130673	1.639173597193096	0.1471268562108002	-0.07841630135352619	-0.013541683889554878	-0.041743834144251944	-0.057406002416360194	0.0	0.16777499233492854	-0.09118705475445042
37517	Q00012	0.23678312339092566	0.33742116445278897	1.7584007400766102	0.08543467008539239	0.217371431119633	0.23678312339092566	0.016146027249076003	0.15247371495126552	0.0	0.07473810873858465	-0.08742440199227776
37518	Q01551	0.21041514615649415	0.423750842557152	1.053743995820634	0.044041403507323086	0.053045057086208644	0.07084464668998557	-0.15055867326581665	0.06805878777371753	0.0	-0.12647191522640572	-0.21041514615649415
37519	Q00021	0.1506975010570544	0.5127245655205585	0.9081512653969515	0.07788944745778795	0.14962024052658673	0.09328155704949183	0.042354948447899	0.13675956603189085	0.0	0.1506975010570544	-0.13127201589044443
37520	Q01740	0.24289759541688533	0.397362079224097	1.1738213995409505	0.07178005906668504	0.0645329326269259	0.09865795323728963	0.061070430311382574	0.24289759541688533	0.0	0.06262206387042779	-0.16212785488481618
37521	Q02872	0.24787161548292738	0.3287133220806879	0.8980793611823766	-0.24787161548292738	-0.014473158948882472	0.15308645976917795	-0.22504138642980334	0.17236625493889765	0.0	0.007686879065249861	-0.03587157525075596
37522	Q00211	0.24353900621693114	0.2507713952283363	0.9889313521687002	-0.0037494177782314455	-0.24353900621693114	0.010757834303160706	-0.10581176989174285	0.009446413677079286	0.0	0.02860722355711539	-0.12057153479809281
37523	Q00021	0.21258349151039901	0.48661261398382655	1.0960642050239437	-0.046916710621124076	0.13850704312974127	0.04013171015286666	0.028179688641089162	0.21258349151039901	0.0	-0.003613451515267377	-0.0368734196248354
37524	Q00211	0.24030194630073476	0.40886094155363034	1.1160172555523469	0.011744052857837061	0.025320100193623987	0.24030194630073476	0.0679987604349703	0.22076891534281684	0.0	-0.033792438171057614	0.03765879486991257
37525	Q00214	0.24370977135983762	0.30253603851219535	1.2743265714602154	-0.0674612835881858	0.05187815553490242	0.21426063570603798	0.1387960972637683	0.24109649165151464	0.0	0.24370977135983762	-0.054204631606412604
37526	Q02880	0.17934423667323007	0.37354247761044246	1.2743320396430597	-0.025307886731416703	0.03799168264811369	0.17934423667323007	-0.048759733591534765	0.1530290806244848	0.0	-0.1210223494875687	-0.07763614531356007
37527	Q08836	0.23659825956898714	0.3138142603356042	0.7568559466308241	-0.014854813028503538	0.017542085994301234	0.1811313378037719	-0.23659825956898714	-0.04095563052010312	0.0	-0.0746100736737031	-0.033995707751022224
37528	Q00031	0.19377695167654752	0.27694845487463104	1.770122347064717	0.02745407114666468	0.19038180714215927	0.19377695167654752	-0.00025471944855400154	0.17759727551649507	0.0	0.10563406032619531	-0.05319477120057874
37529	Q08837	0.15810040966329694	0.26708779011799	1.3727985319865583	0.06506139766804325	0.005908043254516181	-0.15810040966329694	-0.14144476620345436	0.031085482619427916	0.0	-0.06653401201533463	0.0789800747495426
37530	Q01544	0.20815670125761165	0.27341941987506596	0.9368615778635881	0.09094309745637363	0.04279120486521591	0.17472294862710605	0.17983972328301692	0.20815670125761165	0.0	0.20684269640859812	-0.16446458980296383
37531	Q08836	0.23145910503592496	0.42016579819814304	0.9230963466366978	-0.06539780098414662	-0.04642777539506436	-0.052339358647539275	-0.23145910503592496	-0.035302622164495166	0.0	0.07972679780892955	-0.008354533178432265
37532	Q01732	0.2263546430977257	0.2886592479583621	0.9804327220023717	-0.03865934910255475	-0.05631763605158191	0.03459421897301944	0.016568219017718395	-0.0491629595142853	0.0	0.2263546430977257	-0.10383530823952021
37533	Q08725	0.20152747947173516	0.3794889912759605	1.5500583250160438	0.04158083089658704	0.025904937162838825	-0.04032300349709449	-0.20152747947173516	0.03690247952604403	0.0	-0.03547528749494175	0.008922343891073412
37534	Q08836	0.22589138368803016	0.31830195743389866	0.8921298436479473	0.09632584241155905	-0.07123974075878164	0.18317014041947957	-0.22589138368803016	-0.08380101454166593	0.0	0.01903464705437766	-0.1039267780534474
37535	Q00031	0.2221201653037298	0.4794566078303841	1.1127056282986663	0.1239240459881197	0.00758749160284192	0.19033364057333832	0.05887480680443189	0.03228079719869483	0.0	0.2221201653037298	-0.14704297439358446
37536	Q02872	0.24242912634515243	0.4119392249873957	1.1005781160644568	-0.24242912634515243	0.06893447118791844	0.06931428774344969	-0.04136549393879908	0.18131878989877856	0.0	0.04005512509759909	0.10709333548052585
37537	Q00214	0.22828905938248706	0.32369050775865577	1.3310615619401303	-0.13717194147383696	0.026378409563176712	0.12944137420909682	-0.022300065726964153	0.19233755112329484	0.0	0.22828905938248706	-0.21791200746318545
37538	Q00467	0.20840278848711746	0.27228936761488504	0.7595586177749533	-0.14131766277782812	-0.1260534344768685	0.04287024978197581	-0.07491632037729513	0.052356270395554926	0.0	-0.011728113491090942	-0.20840278848711746
37539	Q08839	0.2056171152580803	0.286642939356831	1.0142258808728932	0.04641216835641232	-0.19456892597289657	0.2056171152580803	-0.13451964273038466	-0.19198386050073213	0.0	0.07880780077397469	0.014182529217160782
37540	Q08725	0.21128991100476943	0.4485749032682407	1.6852649968314675	0.1478111132887589	0.011862630901533262	0.0049535391066961075	-0.21128991100476943	-0.024541032092616263	0.0	0.09023290237749622	0.02908735730283611
37541	Q02880	0.2478782400962915	0.3162343191615151	1.442402375820807	0.0174466637530506	0.05808057675713112	0.2478782400962915	0.02428664251864382	0.17274270884910906	0.0	0.001817134424508035	-0.196313626013179
37542	Q08839	0.16707069846563838	0.29259332450312353	0.6690587966961979	0.16707069846563838	-0.04448257513213679	0.11678568668905395	-0.09396304470993293	-0.045522658522259486	0.0	-0.04205097790390905	-0.0910604159613882
37543	Q06350	0.22548567052679497	0.3445904448957332	1.7622487102541702	-0.13615893797747103	-0.04541045675637265	-0.03701057788071968	-0.07485984798829318	-0.17861943843768663	0.0	-0.22548567052679497	0.03210156660061966
37544	Q01543	0.228629949721539	0.30134018529175927	2.2647575794955586	-0.02500923226062619	-0.18391900102132733	0.18000873387947547	0.09305592794447282	-0.05064638641351045	0.0	0.13481416554435566	0.228629949721539
37545	Q02872	0.21993404654987297	0.39580661177835863	0.7827888163132254	-0.059468362566700905	-0.014150867788356867	0.21993404654987297	-0.12102891856912305	0.005989951269646102	0.0	0.10078342209367652	0.04787219140470032
37546	Q01541	0.12047334747701256	0.4139911434597248	0.9751739400898024	0.0032069109178615037	-0.025839941029582435	0.016627577677786675	0.030501221022010885	0.010798289351085587	0.0	0.11881857116918013	-0.12047334747701256
37547	Q00436	0.16261597923312943	0.2732943662443207	1.319509997455244	-0.038742280101844925	0.15540787461927463	0.16261597923312943	-0.01761554719754439	0.10201635053926103	0.0	0.1591393288303365	-0.16030534296295865
37548	Q00215	0.238701108212476	0.2588480881711325	0.826597357043623	0.07661461523800288	0.10866215299712023	0.238701108212476	0.20486775188824383	0.1728402476493881	0.0	0.1663793605626425	-0.16065804110581833
37549	Q01541	0.1624081475861021	0.39365193346139293	1.298703705832686	-0.1376195450570129	-0.0217098175685602	-0.14618473266837387	0.03430699941757256	0.13326090647239	0.0	0.05942572668441443	-0.1624081475861021
37550	Q01732	0.22732946733781914	0.2833229897039604	0.6041697293350898	-0.049666091946766314	-0.12157237271007101	0.15836217931372976	-0.13567701596101048	-0.07194492766479055	0.0	0.22732946733781914	-0.10737198144949721
37551	Q00234	0.2320208783845937	0.26458489979718364	0.5730796665136079	-0.2126463392708311	-0.13166049258739593	0.2320208783845937	-0.11828100104197695	0.08770293040809296	0.0	0.20232482724542586	-0.17825008242832227
37552	Q01740	0.2268083228276217	0.5423891115095985	1.244959712171158	0.10985063965661608	-0.03483621063767008	0.11859292405560956	0.024956711493391265	-0.04291996867599895	0.0	0.02015463049016186	-0.2268083228276217
37553	Q08840	0.19674762975985735	0.27389206523594	0.8991932007138135	-0.19674762975985735	-0.15360639846526405	0.14940151232151408	-0.02936440642874287	-0.06877755987473742	0.0	-0.19654260123863773	0.0956172869937137
37554	Q02874	0.21127302880425014	0.2663562535263818	0.8112860432650747	-0.006048522903942612	-0.12553397986058024	0.20053772465266276	-0.022211757671410197	0.0568997239113599	0.0	0.21127302880425014	-0.17164688171150128
37555	Q08642	0.24283835565441936	0.2780409311147889	0.7733601701262484	-0.0032890752195500815	-0.05065897906982557	0.21411464664806068	-0.17929439289019047	-0.24283835565441936	0.0	-0.14085498829109913	-0.03839835903758937
37556	Q00031	0.19714299149948564	0.45180117261300373	0.6134987130188078	0.1582276359713857	-0.047221975045444245	0.19514118958236634	-0.10604229760632372	-0.03040731332445519	0.0	0.18743851145758303	-0.19714299149948564
37557	Q08725	0.17620766984789638	0.4317996468001845	1.5517274995321924	0.17131759735059807	-0.07598612238243643	0.026680640034259878	-0.1534623038153578	-0.17620766984789638	0.0	-0.02008183631178536	-0.11217239476060491
37558	Q01541	0.24534927631005382	0.46995073145917154	1.00735834370297	-0.24534927631005382	0.03080602076756641	0.13373041270692634	0.06225543708464696	0.02652219276129965	0.0	0.08929930177740324	-0.09597767472359585
37559	Q08849	0.2396741698624367	0.30931812301882666	1.4286844321599153	0.08597411500787965	0.033467094439770334	0.08635465698355715	-0.1566577149106436	-0.04872055944963307	0.0	0.09496312768736892	0.2396741698624367
37560	Q08725	0.21043137304773574	0.48245661249916333	1.6296894316750217	0.21043137304773574	-0.15478051419009556	0.01809752895596582	-0.17787095461362817	-0.2018266859772369	0.0	0.03184532234558682	-0.14780948113314787
37561	Q01551	0.21017799346195384	0.28418571681363813	1.0751257401612446	0.08086218489004592	0.017297545007683827	0.21017799346195384	0.04420184015487097	-0.007638911531976995	0.0	-0.060334659590248405	-0.07822175089126356
37562	Q00211	0.23538868089479306	0.41782263524093394	1.111382640681413	-0.1502345857983067	-0.1232542909811266	0.23538868089479306	-0.19549960379764994	-0.040709095128453957	0.0	-0.017211909357981177	-0.02067875036811839
37563	Q00234	0.21413981696670886	0.4390215414389893	1.0031598500979286	0.024352676332754942	0.040949996678337965	0.21413981696670886	-0.03579058637566362	0.03676619622259219	0.0	0.15491425631256348	0.06725180780840305
37564	Q00031	0.22315082686463303	0.3411207830062909	1.1793073708613007	-0.04158063791573867	0.12701807081343325	0.22315082686463303	-0.12844944515965348	0.11805205394414814	0.0	0.03354713333496686	-0.19975944602705606
37565	Q00436	0.24357917946374574	0.39226954917138396	2.200628714149604	-0.24357917946374574	0.14721371208693557	-0.011517981820434318	-0.17180229275836137	0.15308965419606127	0.0	0.14323625190880432	0.17889248213507872
37566	Q08836	0.19966398020437215	0.4065961170353573	0.8408093456407889	-0.19966398020437215	-0.13252927749845939	0.14334047749300696	-0.14582028130945962	-0.1030441798553021	0.0	0.12824526917810955	-0.08363570619481252
37567	Q03194	0.23611913463053594	0.2722407396698034	0.847206379966416	-0.059845123142345524	-0.20918485490166822	0.08204548404553973	-0.15678495507409554	-0.23611913463053594	0.0	-0.013733468285975992	-0.18886991716319682
37568	Q02880	0.20506860231023372	0.2547324389925594	1.4738300722246371	-0.19461194619021782	0.07823140271314107	0.19666651747081929	-0.20506860231023372	0.13079715435111547	0.0	-0.19663256790399936	-0.15855593289810285
37569	Q06450	0.2311499833178101	0.4182986408921744	1.8221747838570315	0.029347098285396292	0.0616804300381842	0.2311499833178101	0.15578195896610392	0.09601034615951214	0.0	-0.02508261442611847	0.12608479458913804
37570	Q00012	0.22669940635634694	0.3634241711013921	1.3212316057087796	0.020846642862898886	0.06731031006273945	0.16795714185191082	-0.07071682880367737	0.15482888617072138	0.0	-0.023222279802918147	-0.22669940635634694
37571	Q00001	0.1486172313784212	0.48384369728801524	1.243451911142748	-0.12576118930773633	-0.05175067870116291	0.06430537561813583	-0.04916062591307455	0.1486172313784212	0.0	-0.07526544492640276	-0.12327009380294367
37572	Q01551	0.23224173013396018	0.38697252418361217	0.8901268384940245	-0.03304768929651996	-0.19594559487140722	0.16724229918799044	-0.23224173013396018	-0.0952977885831552	0.0	-0.03148279004993983	-0.08228183107599266
37573	Q08725	0.2362137115893318	0.4553493894919661	1.8738173426578455	0.2362137115893318	-0.10731040104638154	-0.0412392067253342	-0.08443839528571133	-0.17019585601226522	0.0	0.14950526744987339	-0.1658002855773715
37574	Q00031	0.18343818875756834	0.5129251975595899	1.0250000840666014	0.14440876951031395	-0.0238374984300239	0.14760434425443025	-0.027288820472270676	0.022352560538899988	0.0	0.07297611244370826	-0.18343818875756834
37575	Q03194	0.24437955323346316	0.33124933222576064	0.9252085205502222	0.12996281981323626	-0.10148918443681999	0.24437955323346316	-0.009385749975890893	-0.1691829936628896	0.0	0.17794838223484616	-0.12948562326460855
37576	Q01541	0.1537207523851071	0.3386090229571968	0.957610439562753	-0.13701816224122967	-0.02661969183965245	0.1537207523851071	-0.08789760141258304	0.14129235948400903	0.0	0.08248644850347171	-0.11228995839011566
37577	Q00234	0.2275074845139449	0.456557929858804	0.7010037704348102	-0.0723387494427005	0.15430277779551738	0.20453478711391612	-0.08694440213078362	0.2275074845139449	0.0	0.1603936275893535	0.1890779059834915
37578	Q08620	0.15417612841151845	0.31487183061601637	1.0941991453419715	-0.004429015693851213	0.026414736247706103	0.14053145985638096	0.0261825492314644	0.15417612841151845	0.0	-0.1450205101781852	0.08455575802768862
37579	Q01732	0.24487071683212422	0.49142730708804305	0.8006722076217636	-0.22199244870818644	-0.005356247931324049	0.09269760138468468	-0.24487071683212422	0.0164071923462144	0.0	0.12604914926908736	0.004737017744139034
37580	Q01541	0.18645452658623132	0.33509228904587973	0.9440665880646005	-0.15308353478926764	-0.18645452658623132	0.06747181170394588	-0.10129990217485732	0.03700346542369089	0.0	-0.0031380015042473315	-0.13473698732860256
37581	Q00002	0.15994500151189225	0.5538024346219129	1.2262906230425425	-0.11064253077532213	0.02663977247323327	-0.024893542495374097	-0.020540149504950353	0.15994500151189225	0.0	0.027330656779071393	-0.041095046425976244
37582	Q00012	0.19556410890833795	0.3963861675521797	0.8244524469708809	0.027148691834607986	-0.042985510161417495	0.16354728546540565	0.007293715864111005	0.04670535504655025	0.0	0.15226497858963553	-0.19556410890833795
37583	Q00031	0.17977574573591004	0.26151234146770724	1.825157819155035	-0.12206364642348565	0.08026155042110708	0.1621377419500979	-0.17977574573591004	0.10391773036626543	0.0	0.06378580964545007	-0.16340896910002112
37584	Q00001	0.158616849456665	0.482925101804332	1.204550526389549	-0.02205340398185925	0.0544738697620859	0.1147468859636911	0.10578002155013994	0.158616849456665	0.0	0.08019459545510524	-0.1457709135789492
37585	Q00002	0.1954048166855806	0.6211260199043527	1.0054782228951915	0.1604843278636617	-0.021909747605106097	0.09159513662643762	-0.011604226426323265	0.10611228074308941	0.0	0.1954048166855806	0.059294158880899075
37586	Q00436	0.1389623411000768	0.4072757867566168	1.0127918086516885	-0.08592407772455181	0.07952660558821634	0.0944343606492051	-0.0536288162557574	0.1389623411000768	0.0	0.10987044214461947	-0.07246611676814367
37587	Q08725	0.1815171122896061	0.4352151737140702	1.5003907228872768	0.1406938744004938	-0.09341725822946197	0.15939920279357495	-0.0006624479933060035	-0.1330381459721315	0.0	0.1319194439613309	-0.1815171122896061
37588	Q06450	0.2066692382448249	0.4016650814209082	1.6786492849510624	-0.026397661144070175	0.05777686748054278	0.2066692382448249	0.016876569728985394	0.025297366009675692	0.0	-0.11058217252039286	0.14076503595347364
37589	Q00239	0.23053416348943748	0.30703633146786846	1.1495408128814835	-0.10664210351901132	0.16804697856283765	0.2087332135421112	-0.23053416348943748	0.14566302804292353	0.0	-0.13172365584941637	-0.14634853939653492
37590	Q00001	0.19156743154490494	0.4246839038193505	1.1525329123504444	-0.03256599417235884	-0.024265884246582093	0.03541477179571505	-0.019186980374140124	0.18210149744905255	0.0	0.17078940754248226	-0.19156743154490494
37591	Q08855	0.21088779968031	0.26502162075789865	1.1291419170776995	0.020336069293504917	0.04743307329999431	0.21088779968031	0.024515842142380135	-0.027155148992234538	0.0	-0.01538072141983673	0.05489045571686178
37592	Q00296	0.22885409589487538	0.3814526590681097	1.4386104881005397	0.15758456630655227	0.10736409197259744	-0.00346848246154941	0.0913001876170711	0.22885409589487538	0.0	0.1762687788192723	-0.03898508178170886
37593	Q08847	0.23948440359316897	0.3422215288484358	1.2307803784648486	0.0288230261350373	0.03279450253118646	0.23396403579320743	-0.23948440359316897	-0.045588074870387504	0.0	-0.04115417635371713	0.0641657734152358
37594	Q01543	0.1729697996052756	0.5180873268365522	2.023926988749437	-0.13117148162556438	-0.09958056012179464	0.127654272889522	0.05282252175847374	0.07654623408975807	0.0	0.1729697996052756	0.10711140601002808
37595	Q00228	0.21576566236711037	0.31136732746962964	1.915322542052907	-0.08714913357708923	-0.09331807873990762	0.17668624321690474	-0.001416001375312986	0.17012798146956118	0.0	0.2083492088923454	0.21576566236711037
37596	Q02880	0.23829389244903246	0.31364125824698136	2.1275855074474843	-0.23829389244903246	0.05941217089980534	-0.028875498739005818	-0.14928135915655735	0.10208793866118664	0.0	-0.012466451852682973	-0.17999281125766164
37597	Q01541	0.15845502041319753	0.38319601155931804	1.3198254875653084	-0.15845502041319753	-0.15147616362364377	0.018983527215822048	-0.14375815064020217	0.008093171281817272	0.0	0.02925111021802605	-0.014336632893682264
37598	Q08725	0.19122990943270624	0.413557308319511	1.4289884918300562	0.09369590129919782	-0.016002127778142156	-0.00045306630276289496	-0.19122990943270624	-0.06781334096784962	0.0	-0.02088991636814632	-0.08411354873929494
37599	Q08836	0.2181798685719122	0.4438762517758067	0.7620108694335009	-0.13010092243153074	0.02674222913417447	0.08669194307193301	-0.2181798685719122	0.1542192038262261	0.0	-0.05495298592245043	0.08900377787768679
37600	Q08848	0.22377725447300753	0.2717106593910728	1.348333603521335	-0.039577432151284335	-0.03972913040502764	0.11849727828140981	-0.21691504127096772	0.06486902847553117	0.0	-0.09961085736106445	0.22377725447300753
37601	Q00211	0.22864804415469284	0.33481220619018326	1.2693983460514224	0.12712768257718582	-0.07247985555711785	0.22864804415469284	0.11952722908038617	0.17039767006096251	0.0	0.11112283083468705	-0.0646882953620482
37602	Q00228	0.2344691912374448	0.25553313109804565	1.0186065055428957	0.2344691912374448	-0.16187755979234547	0.16949253809466316	0.02765900158737975	-0.027087430868532863	0.0	0.18983736463429066	-0.03276850044257433
37603	Q00467	0.20605378059056295	0.2647506171171711	0.669507869692647	-0.20605378059056295	-0.12338514644886289	0.15099731566551797	0.0041359985367555195	0.027273807718939946	0.0	0.15610710646098777	-0.15632656927949792
37604	Q01546	0.2438641002570168	0.3159265419876548	0.9815164093995976	-0.09214589817536606	-0.1166663010846893	0.18479614778669637	0.007686529986785853	0.2438641002570168	0.0	0.18395564579547807	-0.04901742481376161
37605	Q00216	0.24012497552877587	0.2895840467199073	0.760995645608973	-0.07267915944431429	-0.14416760998384137	0.22656393318849546	-0.0728735538636763	-0.024934156123459325	0.0	0.13561523395520328	-0.24012497552877587
37606	Q00436	0.24307486048242144	0.2970898210960809	0.7095584522299735	-0.13737611968888203	0.031052670503530028	0.09804883197969635	-0.24307486048242144	-0.08295204618369909	0.0	-0.0050957980000818906	-0.206038545159547
37607	Q02872	0.23826674329890146	0.4068006936723605	2.1558667867758925	-0.10361803840732133	0.06430899904640844	0.19898219198485997	-0.20804237716907595	0.16650880976278493	0.0	-0.012884164589614602	0.23826674329890146
37608	Q00021	0.24059367036643248	0.2815550553866737	0.8645410194694905	0.03307899101381612	-0.07663668676135303	0.18177569971917595	-0.11417652724733694	0.09961315103849287	0.0	0.05384373151320631	-0.24059367036643248
37609	Q08839	0.23852130674575991	0.3389878011365487	1.2128420653129177	-0.0728241668202524	-0.12551529258784205	0.2057127638677979	-0.23852130674575991	-0.22297036439343268	0.0	-0.01102963270752874	-0.04395623294201871
37610	Q00214	0.20829098805649726	0.2918433297869457	1.214555356638149	-0.08064223301035849	0.04963548226713777	0.12428647434904654	-0.01388325974359705	0.13270723936735507	0.0	0.20829098805649726	-0.1613607242730981
37611	Q06466	0.16934151363081298	0.5855494358646248	1.262086302433858	0.054789274303719056	0.06021120544212612	0.16934151363081298	0.08755268284185586	0.14936805732042335	0.0	-0.07095932745773172	0.1556598675760196
37612	Q06463	0.22350754025897143	0.2650141258292159	1.0493036260787838	0.10659329392234894	-0.0568549968838199	0.018892909853221593	-0.18576716448168612	-0.09220345446140944	0.0	-0.22350754025897143	-0.011115464890091352
37613	Q06342	0.21324195640865115	0.259853108740909	1.9223904311220024	-0.10361231691715135	-0.21324195640865115	0.1614531041600445	0.1183136893653375	-0.08628874130722665	0.0	-0.09787543882939609	0.0027605689952899795
37614	Q00239	0.21799718602025478	0.4037613411652687	2.284880063015818	0.07122103349376352	0.21799718602025478	0.20146903069590535	-0.16366705215441998	0.16826554221127796	0.0	0.03647094720234956	-0.19665554422555317
37615	Q08836	0.2081334246948504	0.37161707722414905	0.7080078585686822	0.12942902433971265	-0.07016220526351828	0.1379288381899496	-0.2081334246948504	-0.12111635833259154	0.0	-0.02443545163428693	-0.14834250734600538
37616	Q01551	0.17119405433844423	0.38425106717286367	0.8946923242765029	0.0027161236709455586	0.05375691813373674	0.17119405433844423	-0.08227789214320082	0.06013256197734133	0.0	-0.050044670861062755	-0.03561049926269803
37617	Q00266	0.23399146143181965	0.34650972921877354	0.9402306551036688	0.023413925669904443	0.038130715677728806	0.059110201868296894	-0.04592331211087232	0.19772371604595548	0.0	0.23399146143181965	0.04941503449742708
37618	Q00234	0.22756571619956473	0.33947986905232197	1.0529094184425656	0.014518288772759968	0.052821930417394004	0.22756571619956473	-0.08755179051771471	0.15127077872422642	0.0	0.21480084153190387	0.09245080210990855
37619	Q08836	0.18398063008632287	0.27688808620303723	1.0322938004220092	-0.04665785574375024	-0.10417847764855878	0.18398063008632287	-0.007627555644145853	-0.1743820887576696	0.0	0.0365830549517762	-0.1530070688682786
37620	Q00239	0.2194191722213897	0.34529677886022336	1.1140698239196778	-0.08186710969305543	-0.02721778778588127	0.19200495648007782	-0.2194191722213897	-0.03715673001497032	0.0	-0.16473841186522162	-0.18219323736435014
37621	Q08635	0.20448486135814245	0.27888830526202474	0.8470807860451237	-0.13078175661903563	0.12208303617576302	0.006091239418821509	-0.07652168052579804	0.01260172663816457	0.0	-0.20448486135814245	0.11541170583697136
37622	Q08836	0.18719769213663137	0.3572394494289957	0.9496975220903819	0.04849013012301273	-0.028819972375751617	0.16754434641438326	-0.18719769213663137	-0.053276206828473345	0.0	0.08314113068066402	0.04318034635715315
37623	Q06450	0.17877035021338006	0.26841239326426936	0.9450535531435679	-0.0045164460957059765	0.041242029178379616	0.17877035021338006	0.014817437763498174	0.03840199874516578	0.0	-0.15689685952666224	0.15083281637477494
37624	Q08836	0.22008793513081162	0.5011607685449725	0.7049240953822112	0.004003112564262554	0.051665469043340906	0.09468606544247564	-0.22008793513081162	0.08001059555962972	0.0	-0.163677422964101	-0.009744106842286744
37625	Q08725	0.17687299036199108	0.40561130258349753	1.6134596841497522	0.17687299036199108	-0.08505742533467366	-0.11899061715072108	-0.11200303634635794	-8.102259599427483e-06	0.0	0.14197490523714176	0.0018854794835111886
37626	Q01546	0.21157811642220134	0.2763138224256953	1.0946063038433809	-0.20355431132773757	-0.05658074665409102	0.04743616462044906	-0.21157811642220134	0.17936925564928585	0.0	-0.01903783856199042	0.1813004835654018
37627	Q06443	0.24242129546729535	0.32459649799343576	1.5736325497644144	0.13444929303461436	0.08133655496618059	0.24242129546729535	-0.023998329696278447	0.18811284358596012	0.0	-0.14209157660067337	0.2137715058051282
37628	Q08725	0.23519178804791072	0.43194751817369476	1.6154829446484964	0.23519178804791072	-0.040175652653108435	0.07965429441679815	-0.15231937558896652	-0.13406832669691104	0.0	0.10440685915927828	-0.08809212655591599
37629	Q01732	0.18527018426068978	0.4550683634361635	1.139689337916036	-0.10019618639291726	0.08474988637367911	0.11112737998346273	-0.15544601422108814	0.1642512060459995	0.0	0.18527018426068978	-0.13631500665479232
37630	Q00228	0.22634191333440606	0.38712818780136365	1.6385430236501448	0.08524119801472646	-0.14915842463801984	-0.10198044843668698	-0.11657975857324135	0.004852218893574676	0.0	0.22634191333440606	0.1027714248576919
37631	Q00021	0.24777755967235585	0.31604336817266204	0.8410307222786779	0.09150274713756477	0.04570880200413914	0.24777755967235585	0.11026984314034555	-0.023389000124417338	0.0	0.05080589982744711	-0.03342611247384528
37632	Q00031	0.23050562045723486	0.28044594397025346	0.6754868217223361	0.12548169779769427	-0.11058674525644449	0.23050562045723486	-0.18688042422162948	-0.04651169275127306	0.0	-0.0058063496940666095	-0.1093752857183047
37633	Q08725	0.21072205938545496	0.4326746379699508	1.5589454350126208	0.10402619065845206	-0.21072205938545496	0.006453694691639518	-0.056391012759522297	-0.16666253627000496	0.0	0.17434445688624162	-0.13532365203810362
37634	Q08725	0.2230083855603948	0.40515173169987767	1.422048570111505	0.10217750133583584	-0.01265463778080175	0.02535667497854141	-0.2230083855603948	-0.05067446865022114	0.0	-0.023124769574107598	-0.027995740627436594
37635	Q08836	0.10695412519715795	0.4822131998016189	1.1114266368557415	-0.09725011839109408	0.10067029062508392	0.10695412519715795	-0.06821930435021652	0.031927925293832315	0.0	0.003560090475102855	0.09047476685772012
37636	Q00436	0.17205672614075884	0.39818916761343776	0.8431514156528567	0.008643539708840233	0.17205672614075884	0.13120833532293336	0.02771076714712258	0.10574183356722505	0.0	0.06626401530689797	0.05846419128542011
37637	Q01541	0.23628335074731793	0.3549942247730621	1.2224057247329405	-0.012228779684971876	0.07614303471488189	0.12417068714038348	-0.17630018616528886	0.2021063923231982	0.0	0.23628335074731793	-0.18697581953875886
37638	Q02880	0.23064201539322685	0.5173792563472621	1.259842171496131	0.019023655453590315	0.09817391706955561	-0.04246752402199281	0.026797264885876006	0.23064201539322685	0.0	0.15288735279676896	-0.07004807534872765
37639	Q06342	0.2404831732755227	0.32982740423509016	1.5220199190810684	0.0011670540966256318	-0.06776757900400213	0.2404831732755227	-0.21596047900763912	-0.05457250298066279	0.0	-0.17580096908405293	0.2088545372160153
37640	Q02874	0.17821264873643283	0.2818021334441074	1.0868336576099498	-0.08116629732203726	-0.14986402046264394	0.03873223480282466	0.06395239312611926	0.08930155680319465	0.0	0.17821264873643283	0.07537163447880137
37641	Q08836	0.18078398544047514	0.37748006284008917	1.1148586014510145	-0.035644537366473404	-0.017128860594076693	0.18078398544047514	-0.09870810267153911	0.004527657920059099	0.0	0.11307112534194695	0.07955730157912307
37642	Q06463	0.19562923769818108	0.2674695120998258	1.358415258977726	0.14750318155304662	-0.06783250277296247	0.11140928681508298	-0.1018682497764865	-0.14955918908740454	0.0	-0.19562923769818108	0.07152821928991372
37643	Q00216	0.20686294555727855	0.37585889303766273	0.9396012374726779	0.11024443704426026	-0.03386361695433859	0.049585718093772685	0.0906507144326657	0.19817794658131724	0.0	0.20686294555727855	-0.009598998531716007
37644	Q01541	0.18221286335859987	0.29204335805987114	0.9713296401975106	-0.1775797142178613	-0.18221286335859987	0.15263339431706852	-0.05919693499290133	0.07881412333079495	0.0	-0.09198420591296477	-0.027175566373919893
37645	Q00467	0.23213674452883915	0.3754634495851786	1.4370143574303966	-0.16410461047400338	0.06463158776381507	0.03989007324131175	-0.0033887711875910903	0.23213674452883915	0.0	-0.017589643626442622	-0.14689841741189455
37646	Q00012	0.1936424375855308	0.4000899373366561	0.8501190016308107	0.051355534370543465	-0.059209562794402544	0.17688257064376453	0.012712390262979902	0.020535806738988204	0.0	0.08168660108606658	-0.1936424375855308
37647	Q08836	0.23652135014883802	0.4605637312153844	0.894262014357984	0.11487506285214356	0.09762371746009837	0.23652135014883802	0.11381196501398035	0.000503622555054444	0.0	0.14228616185271106	0.02480208103326799
37648	Q01732	0.20056223891217156	0.44298172726026674	1.0783816158898298	-0.1791393503333953	0.00456230653511589	0.14394960026287412	-0.18932627502754876	0.1096284310237631	0.0	0.15886993657409862	-0.20056223891217156
37649	Q00296	0.23265102683990987	0.46224801608092353	1.8905778394804693	0.10852965179339645	0.07417022627956461	0.1184267997067915	0.07370856721902022	0.23265102683990987	0.0	0.22899323410576786	-0.024504007975575635
37650	Q00031	0.22524378260237618	0.4859604887723755	1.0754583454520903	0.03208087914390776	0.15205024139478118	0.16174004904402184	-0.10062802460024453	0.22524378260237618	0.0	-0.019186201354338035	0.04293664448316897
37651	Q01551	0.21489818989908022	0.38188193536413967	0.7717556393265191	-0.01637693695222232	-0.19309742879063468	0.1709171831962494	0.018310281786385614	-0.2061506005380088	0.0	0.17971421680118882	-0.21489818989908022
37652	Q00002	0.16741573341476038	0.74453015604945	1.4123471026487202	0.02604608512882709	0.14295751700243403	-0.0156308287493512	-0.01112343359441084	0.16741573341476038	0.0	0.10029026163321328	0.1089969362738308
37653	Q00012	0.16999594456213624	0.3588452303641235	0.8738909796971779	0.118464686516986	-0.022423189106199035	0.16999594456213624	-0.0015828361352776498	0.07625474019976639	0.0	-0.05091299062361798	-0.003941914446045998
37654	Q01551	0.24443354242342374	0.36443963873932406	0.9200245726344685	0.12614106221278248	-0.08480502190152248	0.24250184012780282	0.16111163771340695	-0.11496463067078373	0.0	0.24443354242342374	-0.22112402775995105
37655	Q00228	0.20978607639367594	0.33672380822248316	1.8544448593001361	0.10274612705265737	-0.1500094087780894	0.1866184885353588	-0.050503321405855825	0.025728310335346463	0.0	0.20978607639367594	0.02666940293534826
37656	Q08836	0.1906256167044316	0.39486567537416356	0.9431798724330684	0.11982305816697102	0.008454058648992712	0.1906256167044316	-0.08953253074928431	0.06969272269648215	0.0	0.13077858879110094	0.09992890372599658
37657	Q08635	0.2012978723589688	0.36116316282072825	1.014547736651106	-0.102242560517023	0.07983449002919552	0.2012978723589688	-0.16363621278211632	-0.10762481565092402	0.0	-0.18135005787752417	0.01849550250866397
37658	Q06342	0.22459578221392218	0.2767170830744958	2.351670208312885	-0.006606782525806843	-0.143623919103331	0.02187309008005882	0.22459578221392218	0.11984655068526343	0.0	-0.17802123081392016	0.12150194581046637
37659	Q08839	0.24007365112427	0.2513683725125516	1.2739294842256674	-0.10055808333739191	-0.10581021028077314	0.14013376619416737	-0.24007365112427	-0.07160946197546507	0.0	0.049877304091565385	0.12807837080493018
37660	Q00031	0.2408456263744433	0.28151103891257795	1.1936327625537566	0.16596316458930246	-0.006948196877559378	0.2408456263744433	-0.07643971984471021	0.024844184558083543	0.0	0.05157852876231233	-0.23165308184199998
37661	Q02872	0.21475078975624945	0.39341107706890566	1.0838877731323737	-0.14622459609841687	0.11207677052204022	0.17558377647379697	-0.21475078975624945	0.14886080808314928	0.0	0.1199226877347294	-0.1010931579814467
37662	Q02880	0.20050851336359984	0.38642402883783467	1.8083442230317426	-0.11410635108472733	0.07346107699824153	0.0861281252499331	-0.15144455628856218	0.15325142771808087	0.0	-0.13187770653696057	-0.20050851336359984
37663	Q01543	0.24414203737865514	0.31300736847014066	1.5045011734942944	-0.04641893201780837	0.09684003914586943	0.15181787179631703	0.24414203737865514	0.2405135869132368	0.0	0.17681258028500293	0.0572279741023666
37664	Q00004	0.20946616304170818	0.4935213719482666	1.2138866188992368	-0.18869964835397376	-0.03691357413611135	0.044949327043610314	-0.07507547943718866	0.20946616304170818	0.0	0.06615689428811648	-0.03016080188815036
37665	Q00004	0.17939768074810838	0.546368415134422	2.2344827682236095	-0.11865447664747292	-4.030969466749232e-05	0.002396223049754933	-0.12207943266527077	0.016909681103081158	0.0	-0.011885899693227566	0.17939768074810838
37666	Q00467	0.22632503214668623	0.3871073484476248	1.4036556454928864	-0.04449941237885683	0.0828083695845792	0.06691302957137327	0.07489530368866161	0.22632503214668623	0.0	0.1388407601379268	-0.04132137418588667
37667	Q06342	0.2357243170861618	0.4931210051987632	1.8289007304421077	0.05899439787452171	-0.02949651685929436	0.12083812661123762	-0.08865162303189718	0.027113831063334884	0.0	-0.2357243170861618	0.22657475524898607
37668	Q00467	0.22744175836316946	0.265880102020463	0.65306351255586	0.05957957403188878	0.010785344035078555	0.2193702292004599	0.16220684328351273	0.22744175836316946	0.0	0.16428649317832533	0.04895446450643537
37669	Q00228	0.24939969837230397	0.2939046642221912	1.7400823291078407	-0.00017123336102507484	-0.06081232545724812	0.072566304273711	0.007165521414510892	0.1999968279507464	0.0	0.17662298780813285	0.24939969837230397
37670	Q00228	0.2005990562725696	0.35498533192759285	1.4717477036739042	-0.0226205847685899	-0.18486650820998493	0.05249541672143703	-0.2005990562725696	-0.08157792785751661	0.0	0.19792549115856004	-0.018874221923833905
37671	Q01732	0.23036162926194786	0.5175537067448583	1.182047468600891	-0.0906575985309576	0.1786820130299621	0.17350973423996746	-0.05690973424840966	0.19682489942473227	0.0	0.23036162926194786	0.03249825498470828
37672	Q00467	0.18620848580587418	0.38738062049921657	1.48747249268472	-0.12328687698329309	0.07652108418741921	0.09815957981276081	-0.04605879436999565	0.12405364922371884	0.0	0.0014843895332488028	-0.18620848580587418
37673	Q03332	0.23714711226725152	0.34195525667784415	1.1824341076260831	0.04837195790960776	0.2322312420454313	0.06497490870284213	0.06283244322818154	0.23714711226725152	0.0	0.16846335458867234	0.013948301494734361
37674	Q00002	0.1599912405404016	0.6087258650547621	1.0492435563871565	-0.14780212680155447	0.051561838694618216	0.10193010987877088	0.05980957453617826	0.1599912405404016	0.0	0.13925270640087575	0.007073585812756742
37675	Q06347	0.2495304771746658	0.490725120307596	1.7083356010136828	0.16663097238302088	0.07556356732010011	0.13938872177544862	0.2495304771746658	0.02561205989611694	0.0	-0.22891782264936805	0.24823610426064618
37676	Q01551	0.23891573718924666	0.42499239142322265	0.8392368330566834	-0.06985764434176227	-0.1351278503309819	0.13884000506714222	-0.05612642209889942	-0.062418781881988704	0.0	0.12705245529681747	-0.23891573718924666
37677	Q00021	0.18450844274327244	0.33392478546234106	1.6774258063410388	-0.025639168776309024	0.1302703583121685	0.1620068563687433	-0.12059196115812922	0.18450844274327244	0.0	0.07529073520642669	-0.08967082053455142
37678	Q00001	0.17618395031491435	0.2785021786090124	1.2645263887634437	-0.08820966149979917	-0.12421875184702258	-0.033587402068351827	-0.17618395031491435	-0.06157428230826852	0.0	0.042486461535503846	-0.0383618987881804
37679	Q02880	0.2335486940245661	0.4569101429240788	1.3417697078123396	-0.15135661600764377	0.022172124758042266	0.05857658599013083	-0.052876546066362676	0.2335486940245661	0.0	-0.05536620757954028	-0.10108434397368077
37680	Q00467	0.22441466174470082	0.28100604012822705	1.3921061409842939	-0.18601026503485624	0.042453504977711005	0.0383546769985582	-0.1180930382209941	0.22441466174470082	0.0	-0.0004119825300807858	0.0014614422852017505
37681	Q00001	0.2203397624269625	0.3176744592790161	0.9695474908846945	0.0599465235658026	-0.05263954785477912	0.20731360082184816	-0.07416372048916517	-0.05333283235385658	0.0	0.16311777276170156	-0.2203397624269625
37682	Q00436	0.18768874581629816	0.4081555939112038	2.056664225922267	-0.02888139929509119	-0.11077523859592382	0.018253582776588926	-0.11410832473869534	0.00809698762478507	0.0	0.07250075310051794	0.18768874581629816
37683	Q00012	0.24918845708867374	0.34675214268110593	1.9977298506411776	0.20808346355114618	0.19738425960877104	0.04924843408477529	0.10029048231219855	0.24918845708867374	0.0	0.2421518683500952	-0.1358187816447306
37684	Q02880	0.1383987229251013	0.5287746741551538	1.200100980128559	-0.021986526600082885	-0.014907051342440658	0.1369874633198196	0.1383987229251013	0.03202528771297907	0.0	0.039229316458228816	-0.130406386021568
37685	Q08836	0.12624976572526012	0.3334778045129394	0.9156329077018027	-0.01036521030728338	-0.017649275460699596	0.12624976572526012	-0.07805323387132955	-0.07701053865077116	0.0	0.010540945193341589	-0.09329800598724106
37686	Q00031	0.1912649451043033	0.3453318278148362	1.1728430107813472	-0.03201361356081574	0.13949890266115506	0.1912649451043033	-0.132046252834112	0.14912791105658926	0.0	0.11152148519377057	-0.04524551552985264
37687	Q08725	0.2433883680651796	0.4680249285676205	1.859268431141869	0.2433883680651796	-0.11526851887068469	0.01711084913796852	-0.1422175119753613	-0.11203771315668085	0.0	0.14152236396447973	-0.07628232097503174
37688	Q08836	0.18289037963488824	0.4020033385925243	0.8369632887261994	0.0853760606451133	-0.15534413874527342	0.05517354915477812	-0.18289037963488824	-0.03176816493526367	0.0	0.0953927843997611	-0.10942974395394207
37689	Q08836	0.17265394066494458	0.40908206076569587	0.8273692889124471	-0.01387899585881008	-0.07559094823778194	0.17265394066494458	-0.09213036629967944	-0.08404438820365452	0.0	-0.07433062333286725	-0.01921757649302911
37690	Q06338	0.22660420707828288	0.3931607631748454	1.6826728675191385	0.06978235418953713	0.04333565213156879	0.22660420707828288	0.11941807171053526	0.057403481866520126	0.0	-0.09356177779727612	0.13628870971804163
37691	Q00031	0.24794368345407183	0.26685256953890113	1.7221783996286844	0.04552846090751935	0.10724380273806747	0.24794368345407183	-0.1558141645570151	0.16394143969870945	0.0	0.01130347977647615	0.03682879825712387
37692	Q00216	0.20681522972042407	0.44005742230941813	1.6011571679135026	-0.061527583914755074	-0.04919904228743744	0.1367005198536015	-0.1660027161036415	0.12145602843858667	0.0	0.07914179688128663	-0.20681522972042407
37693	Q08725	0.18556087636880914	0.4435502066977501	1.7165502657807585	0.16667502539374784	-0.08689741565197133	0.05264643882235861	-0.180170404138108	-0.18556087636880914	0.0	0.09148659668431401	-0.10614555760840545
37694	Q00228	0.2355296378550004	0.30561609213714863	1.295399070947664	0.01132313363591631	-0.04112405981514095	0.2355296378550004	0.061781589151732964	0.06331076223110883	0.0	0.1771782375985207	0.1095468287978453
37695	Q06465	0.17555979631967755	0.3533801158907956	0.9069153661235153	-0.008320825714924044	-0.11650697565139567	0.06327841992548854	-0.17555979631967755	-0.08975000877332645	0.0	-0.11882619935593675	-0.009121743587751585
37696	Q00265	0.20352008810979738	0.33966463696440735	1.95213284562841	-0.0558233679564063	0.03535763682212807	-0.14613942724791915	-0.053796027728466665	0.20352008810979738	0.0	0.10046591544236484	0.10685008337483946
37697	Q00436	0.23113488069184082	0.33489009528242497	1.012482609172865	-0.0749892872477882	-0.0403372078222167	0.23113488069184082	0.059450673931498395	-0.0006384816943637521	0.0	0.2024719267326767	-0.1732883909109153
37698	Q00214	0.21309397339087333	0.3937519182987892	0.9011138673312503	-0.030871675342816735	-0.10100941780668878	0.13238127771062877	-0.06009969930359114	0.11963660455926638	0.0	0.19491180129364544	-0.21309397339087333
37699	Q00467	0.17936056760923605	0.4595239799356293	1.444515358117821	-0.024625818511650487	0.024281403215186827	0.056084715842936485	0.03542392999738072	0.1227164735400843	0.0	0.06763870885499582	-0.17936056760923605
37700	Q08725	0.15495797029562525	0.43645476216283086	1.6412006567195316	0.11210267649253013	-0.06315541738477264	0.11357394461568524	-0.002666783731245251	-0.06260148965209791	0.0	0.15495797029562525	-0.138102219019622
37701	Q01740	0.22007971793600115	0.518264149386232	1.3506156721735916	-0.0010672408193201722	0.10585638080140473	-0.024858302026598188	-0.039686147431574184	0.22007971793600115	0.0	-0.07898715987510849	-0.15299795017876303
37702	Q03090	0.24829926748209252	0.364771761466257	1.0552845556684556	-0.09394906417477002	0.011047636659759713	-0.020388036837532087	-0.24829926748209252	0.22264436380115774	0.0	0.17734434106292127	-0.16469062013545152
37703	Q01541	0.20423397661351725	0.4176072868730671	1.1429194473971767	-0.15659189298777618	-0.20423397661351725	0.05847087157807911	-0.18500436952328636	0.10392818947770138	0.0	0.1514987266254742	-0.04105043956692008
37704	Q02872	0.20897471778293789	0.3168834962617331	1.1356175180505415	-0.20897471778293789	0.09243509092479608	0.05667874014559562	-0.07418670888116184	0.17286548544348707	0.0	0.029136385190576094	0.040085614025457364
37705	Q01541	0.1329529337336456	0.2977721338625216	0.9204153538689411	-0.1329529337336456	-0.12169228331241856	0.05158424653614097	0.09320128696928731	0.04983560537046842	0.0	0.07876724203139344	-0.12946791545147543
37706	Q01732	0.21821645584230084	0.5822037598391965	0.9755981188320719	-0.1756379879705323	0.05963188089157361	-0.03170968735589921	0.01764453625960034	0.08108040047322497	0.0	0.21821645584230084	0.007904075719806808
37707	Q02872	0.21636991566764327	0.44471883350965646	1.0222175181288706	-0.10508615456944215	0.08431284708472005	0.21636991566764327	-0.04361312053338966	0.09230318143645913	0.0	0.18175122071323602	0.07501107989938978
37708	Q06347	0.2393756749072299	0.44051320829130786	1.7277085309139282	0.13773073487251206	0.18034350241967598	0.2393756749072299	0.15404093386557158	0.11784212192607235	0.0	-0.21086304096642688	0.08044164761263764
37709	Q01541	0.19969926707861405	0.3523317681458041	0.9970973832116811	-0.13213655457728704	-0.19969926707861405	0.17399803855405688	-0.15308714023097078	-0.02531862042564391	0.0	0.178090319700314	-0.10624447036222391
37710	Q06337	0.19690698920253621	0.3995549398322391	1.3996866293989496	-0.06540223394456252	-0.011284808883367047	0.1779346930634058	-0.12246125080310122	0.13051989214857598	0.0	-0.19690698920253621	0.14575374258604154
37711	Q00467	0.24804939824419264	0.26117712606507876	0.6907009740949215	0.07517383516742326	-0.10837898298372516	0.24804939824419264	0.060858044541698894	0.03498209289938358	0.0	-0.006219003166089044	-0.20356713365360038
37712	Q08836	0.19140547079715914	0.4173488696540549	0.8274567210800033	0.05147498914137362	-0.12884641634819435	0.07251092917571354	-0.07707698523110619	-0.04208485188479289	0.0	0.19140547079715914	-0.15713025444688108
37713	Q00436	0.2225657291440151	0.3156866428892593	2.1188010183094343	-0.1258212709268539	-0.19737162533572963	0.15900653914975288	-0.2225657291440151	-0.13180109252452932	0.0	0.18080814230265607	0.040338942391874376
37714	Q00436	0.23129607686644585	0.2894142261478501	1.0576061394057035	-0.19071708729573014	0.1209122856078729	0.15676637426841467	-0.17237119041594176	0.23129607686644585	0.0	0.19049153907163552	-0.059969703609452564
37715	Q01732	0.24294067015782148	0.5103722592694276	2.2637683107794686	-0.21863457824304686	0.025624742618533335	-0.021656625282977366	-0.23560654964062602	0.2220994875548159	0.0	0.13858344483663348	0.24294067015782148
37716	Q00467	0.247407850839112	0.33393231057868716	1.3964427250368858	-0.24539692092949736	0.11321766131010268	0.009856733795406762	-0.1267210111644285	0.247407850839112	0.0	-0.0034980736794418895	-0.04142049731519916
37717	Q01735	0.18903311253818722	0.27302925167094944	0.7907347085912229	-0.18903311253818722	-0.0636005535638318	0.16232400196782826	-0.06178432616783366	0.1801522805300918	0.0	0.09213245385939492	-0.04039205857694683
37718	Q02872	0.1914016627483031	0.29940020222615127	0.9085817999224618	-0.0851253438111038	-0.05954561829711328	0.12366728010580892	0.02848289673676847	-0.05148235502759737	0.0	0.1914016627483031	-0.02361041992897912
37719	Q00001	0.20994268995854592	0.563524987482081	1.149791269860066	0.10346283477449937	0.05037328422591771	0.1263353426725718	-0.11823138349024327	0.1585075807170919	0.0	0.20994268995854592	-0.06559026941109516
37720	Q00467	0.21401396452281504	0.2940727457595207	0.6926034900036241	-0.011083111748171883	-0.0019426243929564716	0.21401396452281504	0.12242561232820304	0.1403158312419692	0.0	0.08331609541430823	-0.1613880005440446
37721	Q02875	0.20441654770220033	0.4936798797369297	1.0689391517274687	-0.04454176663555591	0.14270053720618248	0.2036890619877122	-0.10234587316232191	0.20441654770220033	0.0	-0.06863003464013315	0.14877602595019898
37722	Q00239	0.22820659443000418	0.33714487493580797	1.1686456215952472	-0.009503327237776872	0.11922374995581998	0.19248319366859223	-0.11470201692440797	0.11829725323243045	0.0	-0.06989255999358439	-0.22820659443000418
37723	Q08635	0.21396029188261695	0.3003737961052418	1.2976964178077481	0.08841347652265358	0.21396029188261695	0.20623127343382153	0.011580335424161446	-0.08731825511402456	0.0	0.014253236732257882	0.1712406466325811
37724	Q02872	0.2107107643040053	0.250566450133703	1.11686954898002	-0.11156678062592329	0.1674231194085171	0.20445927634700822	-0.011304255663624179	0.2107107643040053	0.0	0.20274883837427532	0.011729144714752324
37725	Q06466	0.1711349519906839	0.507043589566503	1.3158130210934862	0.1711349519906839	-0.03375769751612939	0.11570839593562826	0.029293577436253167	0.13436746673486494	0.0	-0.07239868530212361	0.13710961665862348
37726	Q08725	0.13871257384471283	0.4432212206709512	2.0321351324661006	0.07393073803197879	-0.10155044761498554	-0.02124382814414165	-0.08713343087873054	-0.13871257384471283	0.0	0.11365548555025841	-0.03896705477817124
37727	Q03332	0.21596303204847836	0.4202779299947788	1.1316180467871555	0.12833884007605542	0.21596303204847836	0.037695213024290686	0.12855915362879222	0.19015910818005702	0.0	0.19547840269633826	-0.02098610171052934
37728	Q00211	0.20743744882372514	0.2922788052124461	1.3942346477623502	0.15710683008927537	-0.0857167396327266	0.17863443215618513	0.20743744882372514	-0.18030564731094764	0.0	0.16474032797869392	-0.20466740474156334
37729	Q08836	0.13199937672018225	0.42691845996112543	0.9945736012256363	-0.1304389091610806	-0.1086857550146841	0.012202616964004095	-0.10918239736997402	-0.04848915268148998	0.0	0.13199937672018225	-0.12160088032726765
37730	Q00031	0.2332945038427084	0.29762342349156246	1.1579631296701074	-0.023364843585777166	0.1966020612275382	0.2332945038427084	-0.08861039203297885	0.17070892318912206	0.0	0.11069566446535621	-0.19390384001832064
37731	Q08840	0.2308123086065988	0.2593731982677927	1.149759227885671	-0.12536166520413394	-0.2308123086065988	0.16262604749291232	-0.01653663312034448	-0.22290628506347407	0.0	0.012380921866465205	-0.22562671622108063
37732	Q02872	0.24982410758307513	0.4135186642117494	1.113570158301227	-0.20136289175410269	0.053945860389044	0.22359382434050912	-0.06609699157534005	0.21553546002495902	0.0	0.24982410758307513	-0.033453809495779835
37733	Q00001	0.18370874615151095	0.2894331974531279	0.984078103146159	0.06623496533483245	-0.16004093329316957	0.11831604828207161	0.036368191540467866	-0.0031602987816238266	0.0	0.12150596564780343	-0.18370874615151095
37734	Q06475	0.10925649385809001	0.2998229082425166	0.8107066310452077	0.04224577309270317	-0.09091620770348863	0.06771344785936508	-0.10925649385809001	-0.08742741065921332	0.0	-0.07785965705396353	-0.037361236869463875
37735	Q03332	0.22256161774904434	0.4144307645506704	0.8920981621197629	0.11834505481593854	0.22256161774904434	-0.0910564902572938	0.03835362616377685	0.151964272288141	0.0	0.050881323372890995	0.03995882289152005
37736	Q08839	0.199784230446423	0.3061469193771214	0.8192868262667311	0.1748069669056798	-0.126773782925831	0.09987116904218625	-0.199784230446423	-0.0891503946413555	0.0	0.042346422049942226	-0.1975492701043694
37737	Q00436	0.2327808887449085	0.3265894393464586	1.1179135593813476	-0.18400093203520146	0.11266087273064639	0.10333461968951455	-0.10210672374530862	0.21688437176709693	0.0	0.2327808887449085	-0.05303180999032775
37738	Q00012	0.16918388777229518	0.6057047441383134	1.5362431399005236	0.05321615939055501	0.1664786372783388	0.07103091058292271	-0.09268833117584968	0.16918388777229518	0.0	0.09497390507008445	-0.1379842999280696
37739	Q08836	0.23250199774059396	0.31307920376135134	0.9168995869013393	0.0071905723565502695	-0.14877443148225392	0.21665182731964336	-0.0966685583888016	-0.1937244363659767	0.0	0.0874428114701912	-0.23250199774059396
37740	Q00031	0.20717264698071006	0.45579063252911556	0.693000308810305	0.1184986182981999	-0.15171714109559653	0.20717264698071006	-0.11451813733564138	-0.1123488000521648	0.0	0.16210494661183067	-0.18877960078732334
37741	Q00211	0.187871973504182	0.2760301825679652	0.8087528326813587	-0.17625170215043973	-0.10220425346518516	0.187871973504182	-0.06635032024533835	0.022921902926412364	0.0	-0.012437389790934793	-0.1362165146519619
37742	Q08725	0.22352526279745868	0.45657581956713106	1.990960436195895	0.09436686472169337	-0.11038494653318918	0.027314933878913428	0.08591371155947777	-0.13651079598135274	0.0	0.22352526279745868	-0.11695435306285946
37743	Q00031	0.2414245459717553	0.27811824118225276	0.6446800488264222	-0.11422580436247617	-0.16515351475757714	0.2414245459717553	-0.19528398727475355	-0.11063858422711471	0.0	-0.08535507588504687	-0.17622037240785363
37744	Q01740	0.2443130230093583	0.48786685554964343	1.2247147702824914	-0.05722710167674916	0.06434480118280371	0.05742881514980801	-0.0838572970972757	0.2443130230093583	0.0	0.028425289489611694	-0.045931854697546515
37745	Q00239	0.21664029485626443	0.575727535640526	0.9909311542467121	0.041455095103109775	-0.03512125229499156	0.06697847170042981	-0.12644084106519973	-0.005034236153664852	0.0	-0.1050508606661064	-0.21664029485626443
37746	Q08836	0.1971799110445768	0.3178156666104787	1.006230802339954	0.01169128435428745	-0.1971799110445768	0.1933389876216842	-0.14409482380777427	-0.19294729994228518	0.0	0.057828498014577796	-0.16903937176958955
37747	Q03194	0.1871962999182531	0.3785286451567911	0.9446344111416269	0.14956131332452094	-0.1745670805702906	0.17106820435199796	-0.03686966319566457	-0.1871962999182531	0.0	0.1543090062362397	-0.15808567838005988
37748	Q03090	0.17726952196967702	0.5044586661539876	1.1658565869593367	-0.10745124421390147	-0.018319010722081395	0.11771699339391761	-0.17410087512834263	0.07039778459973822	0.0	0.17726952196967702	-0.07375616106035247
37749	Q06350	0.14716060443313994	0.2562101022813558	0.9808717948423545	-0.12591083009035076	-0.14716060443313994	0.14455368828849013	0.12028101335905764	-0.0882676066289465	0.0	-0.11242398672820314	-0.12155549000085432
37750	Q01546	0.23453972375478188	0.4018274219857312	0.7861716618182573	-0.01918362649719176	-0.04750031755689255	0.1870715531368105	0.09130249024859174	0.08563690032217722	0.0	0.23453972375478188	-0.14009593306763382
37751	Q00214	0.21884621738877705	0.32912660834761703	0.8944967806721982	-0.21884621738877705	-0.09429982631395345	0.0839936738354742	-0.10367448635686631	0.014429909735742248	0.0	0.18834168393395684	-0.16881335594575672
37752	Q08839	0.22544284399990763	0.26410400783129745	0.6616898357892854	-0.144554118055487	-0.14754504393449405	0.0191798563439912	-0.22544284399990763	-0.11924242825972518	0.0	-0.17226557652581845	-0.030196768843297445
37753	Q08725	0.22923483117303964	0.41647325401033025	1.6033615436761157	-0.02402646964680301	-0.1274370463240479	-0.14164902374345711	-0.22923483117303964	-0.09420689376950123	0.0	-0.017175775205499712	-0.07621047411666573
37754	Q01551	0.1771681212626648	0.5294450565023899	1.3523755017155865	0.1756324322124643	0.10323231898725728	0.06312236308031272	0.1505977289958094	0.10052732035119981	0.0	0.17340391113037731	-0.1771681212626648
37755	Q02872	0.2467487782627751	0.332943791013352	1.1175658440701943	-0.2467487782627751	0.17749483654378398	0.038868154466813055	-0.03586841568272546	0.22107745319334524	0.0	0.1655629874221053	0.0021115460876355505
37756	Q01543	0.2356146772782251	0.3656797573041403	2.341699970115955	-0.056227349656280796	-0.12195133477233824	0.16279720375046922	-0.009209144641630515	0.02273185016243063	0.0	0.09682904744889201	0.2356146772782251
37757	Q01541	0.1865961207893931	0.4918812211791394	1.188395862426824	0.04990114037841443	-0.08657422161570906	-0.011452539407825802	-0.1108067975682983	0.12290446953771478	0.0	0.18634386061347663	-0.1865961207893931
37758	Q01740	0.22745793333579362	0.37041592073834106	0.9564559662136671	-0.08135005838746454	0.021906506018109898	0.1763539917782648	-0.1480929094357285	0.13238836453235242	0.0	-0.15787419224338312	-0.22745793333579362
37759	Q00467	0.21232345376347023	0.38589187239821393	1.408624794538951	-0.05865948614732115	0.06236869130276832	0.16023485587930755	-0.0337269866848877	0.21232345376347023	0.0	0.16438601018843796	-0.11920989029464922
37760	Q06466	0.24372616065112604	0.41853375693840866	1.7835048443604613	0.2281501957851949	0.03422158762741468	0.2364508719522857	0.24372616065112604	-0.07194964630696307	0.0	0.014221502991788466	-0.0455344191177379
37761	Q08837	0.18598282544408198	0.297702115766183	1.0271313795101495	-0.022935330183943985	-0.06819456852089185	0.11106193861054374	-0.17185844302300204	-0.08116090870404817	0.0	-0.14127655743306314	0.18598282544408198
37762	Q06466	0.23930519727778093	0.43223276906169766	1.3034433563592123	0.11398016176759944	0.05362974243570287	0.23930519727778093	0.036590122769722885	0.08460412684837414	0.0	0.03664522890500848	0.1548834949512201
37763	Q01735	0.2443221156719856	0.33177073133675733	1.325507085249018	-0.17353529554045707	-0.02396971166915347	0.10685847516968171	-0.2443221156719856	0.07795218330873134	0.0	0.18363809078799093	-0.15030935136540388
37764	Q00436	0.2145662391325252	0.3776020894489071	1.9713988999668983	-0.05890184769453783	-0.04220393240300296	0.13468185148904563	-0.20207193471099136	0.03848287740625401	0.0	0.08684077707956878	0.2145662391325252
37765	Q00436	0.15562248510447502	0.44116590984707077	2.200694519757598	-0.12901128388933908	-0.04072238137525289	0.04631859610202671	-0.15562248510447502	-0.11801604446688393	0.0	0.06538681009701096	0.11151452157354737
37766	Q00211	0.23217356907567274	0.33294766318907815	1.0159530961714074	-0.1747319529736198	0.029753886130276578	0.04433516678848876	-0.23217356907567274	0.21407646938832867	0.0	0.08336938392020915	-0.16728929430661554
37767	Q08830	0.22317096310064988	0.26389286324115174	0.9972516582488663	-0.02337809618148665	-0.009326046759851861	0.22317096310064988	-0.11655717482310962	-0.048315956097317654	0.0	0.03489145920456589	0.09596847623647851
37768	Q01740	0.1905839913993871	0.4198594655040573	0.9402165917737082	-0.043090535737614816	-0.06377896808943262	0.032781945444450955	-0.15557101282717076	0.03504523987339226	0.0	-0.029904613713429264	-0.1905839913993871
37769	Q08837	0.2133161927957127	0.26059482318674787	0.8887276827736624	0.00873778528342116	0.0077709270941252965	0.14449831564794086	-0.2133161927957127	0.05108293005604814	0.0	-0.1947900767097258	0.1342502364700986
37770	Q00031	0.19157623104401653	0.3579612861061068	1.1952155379849319	-0.0574829338096414	0.08450699735170106	0.17695304732803985	-0.15681313849297362	0.10337922475528136	0.0	0.08508958839001769	-0.19157623104401653
37771	Q01551	0.24541020926654894	0.32873809836824763	0.9514474772532076	-0.13809922750665818	-0.06729113020400387	0.1242008909745603	-0.24541020926654894	0.09773003365150514	0.0	-0.2078263758734127	-0.10047971754958847
37772	Q01551	0.24491511220068166	0.383373159926867	0.7928481942518301	-0.16557204653727992	-0.21002402437270506	0.19067595535686482	-0.19841320055425285	-0.24491511220068166	0.0	-0.021340499215682613	-0.14653808046230443
37773	Q06442	0.1856569774292156	0.398308892405008	1.3457240535982435	0.15750157334435977	0.04622828978949993	0.1856569774292156	0.04004409083622791	0.1071427926195826	0.0	0.020583084342676784	0.13510731348699412
37774	Q06338	0.22042950571097283	0.2882384003675428	0.7668735779281456	0.09929133093077397	-0.057833837105330285	0.20725822629095342	0.049425804860150205	0.1252153220030162	0.0	-0.08422502227562016	0.22042950571097283
37775	Q00467	0.2169740047329476	0.2777008725134712	1.445434893738558	-0.033956187878709965	0.05486451338025616	0.2169740047329476	-0.007280396713796668	0.17337940674267718	0.0	0.16165742833694602	-0.13283320517711333
37776	Q01541	0.2238924662599333	0.4481990374845345	0.9616124331752898	-0.014410591276026535	-0.2238924662599333	0.21230741098281442	-0.09788531156185792	-0.13166643511705686	0.0	0.13382414537596854	-0.19716993407137273
37777	Q06473	0.24522342728551635	0.26177387597405377	1.3069183461292935	-0.10987874393883715	-0.10321332783343053	0.13725930425458926	-0.24522342728551635	-0.1733966571063687	0.0	-0.17953289323040636	0.11212685934764394
37778	Q00021	0.1908027352419853	0.5243645420093774	0.9133905665464653	-0.023888883261604595	-0.014179624201975135	0.0860274440698605	0.04913003151595681	0.15516326442121625	0.0	0.1908027352419853	0.040058823794445315
37779	Q00436	0.13644749209954152	0.35490170314999264	1.9475921649116694	-0.09697327560849464	0.01777857203459895	0.002048870119353602	-0.07863100388666654	0.07730461556346663	0.0	0.13644749209954152	0.13034434701381914
37780	Q00436	0.1771561025589777	0.3449929197977176	1.9770127828025528	-0.04380361153752539	-0.034826285234619135	0.11832611569119919	-0.07230455256671349	0.12677675877356848	0.0	0.1771561025589777	0.15574148601336557
37781	Q00467	0.22600528568938733	0.3114524403532766	1.4236326308916567	0.014518647112437272	0.12470240371004217	0.16003349370819536	0.08996929291851467	0.22600528568938733	0.0	0.15812769345129832	0.021319706463725854
37782	Q00436	0.21414617144375522	0.3232575200194013	0.7127272122549955	0.056550880366041306	0.07313030471554398	0.18834517547585533	0.023623328961343046	0.016030924503790626	0.0	0.21414617144375522	-0.05019869046691638
37783	Q06338	0.2180719554995072	0.2539698887951532	0.7726629802935688	0.0738174687265463	-0.15319635454706035	0.1546621294291315	0.027871160111554685	-0.12450001454811452	0.0	-0.2180719554995072	0.0013443792042803179
37784	Q01735	0.24295459925833424	0.49702387662012215	0.8928328707254143	-0.08359346632931262	0.09271635654957594	0.099755385236145	-0.17705891306296737	0.24295459925833424	0.0	0.05156582922160244	-0.06643011740046456
37785	Q00239	0.23844665787223865	0.5001387375075572	0.9899065727041593	0.044823650062941	0.0010321479590479445	0.13988205884893032	-0.165579709204516	-0.013179350279338583	0.0	-0.06768181234133591	-0.23844665787223865
37786	Q02880	0.20903327241924963	0.49774692771397294	0.9836609400410944	-0.06735195116667816	-0.20903327241924963	0.08024831389907747	-0.1914859029709201	-0.10090388813718325	0.0	-0.11350845255274916	-0.1353687812087309
37787	Q01551	0.24561718007925396	0.33036627279113323	0.9182498471781586	-0.15048560722104018	-0.2166230772816009	0.04543259576279203	-0.24561718007925396	-0.04469618635418884	0.0	-0.046892730689096905	-0.1690570142937763
37788	Q08837	0.21677344108884627	0.27798685653245214	1.0156433145630506	-0.1375641823235128	-0.19519650288211773	0.04734051790107752	-0.21677344108884627	-0.15207752604733293	0.0	-0.16497547197331244	0.033499947017912646
37789	Q00228	0.18333951557956496	0.30905484447373294	1.331070345043623	0.07275075496516624	-0.10005513471414805	0.18064806785586643	-0.033144815474661186	-0.007005933346114034	0.0	0.18333951557956496	-0.08794799757954158
37790	Q01740	0.21078460179560085	0.49406960346875645	0.9568634026681099	0.07500361038328081	-0.100476424324971	0.11025144676980426	-0.1391698711920314	-0.048993228721545955	0.0	0.10636224389083715	-0.21078460179560085
37791	Q00012	0.23094984587529213	0.37916125902087744	0.6039738207778717	0.1623464056524462	-0.11598951025859112	0.2076508855869825	0.02016128121248579	-0.17810168035480534	0.0	0.23094984587529213	-0.18525127005383268
37792	Q08836	0.17211258592568288	0.27448263152551683	0.9224299764428573	-0.04041503360172153	-0.042187013019204675	0.13980655261884964	-0.17211258592568288	-0.06559364966383036	0.0	-0.08783400084461188	0.07409847100640445
37793	Q04251	0.17008655786049567	0.25195717619868097	1.9144406732513501	-0.014699562363598434	-0.08895713500709532	0.17008655786049567	0.15510804169083833	0.04850945294403353	0.0	-0.13628530548539283	0.07295296918723068
37794	Q01541	0.23978236815530068	0.31586875299786493	0.8907534628929994	-0.16749016417224555	-0.22520887805608542	0.1492555240196737	-0.14532201475050296	-0.06192378368209722	0.0	-0.047217895749774974	-0.23978236815530068
37795	Q08836	0.24994047095115393	0.3172218414086421	0.7749432004181839	-0.014276718558996827	-0.04975655055396386	0.16206726734520102	-0.24994047095115393	-0.021872700721512876	0.0	-0.05187136771936542	-0.14257783433097118
37796	Q00467	0.20493751344100491	0.2681757349009781	0.7193486658973428	0.030373440602955364	-0.042221607406718	0.20493751344100491	0.1944681833914389	0.09478280144526392	0.0	0.10715004457590792	-0.05395209396168019
37797	Q00002	0.21530599432400357	0.6925989521558145	1.2207222744305946	0.05742791672462261	0.030355656230883977	0.013989714786440618	-0.1604692966133261	0.11749508131265902	0.0	0.21530599432400357	-0.06236078794832712
37798	Q01732	0.24336467833882117	0.43567495991447397	2.204677048020185	-0.10109277316702323	0.035653800570649284	0.08457762553055806	-0.17551109747056803	0.2428409008675539	0.0	0.18322107921561073	0.24336467833882117
37799	Q01740	0.2115786894878609	0.4892825706908271	0.9677276946226493	-0.1691829369153903	-0.07665116126220003	0.006428523522335405	-0.18915699581780512	0.03935985607108946	0.0	-0.12348344915177305	-0.2115786894878609
37800	Q01541	0.2296162550767548	0.4555523452339944	1.527468919794103	-0.09242513586147175	-0.020694604118558804	-0.0185807979586995	0.19031629330710886	0.22620797672360263	0.0	0.2296162550767548	-0.07913328614379644
37801	Q00228	0.21252614091524938	0.25252095956516535	0.9516723090959047	0.03179886432530964	-0.1677505724474141	0.12195065811699118	-0.08635818046879634	-0.02542828819762516	0.0	0.19067849613691618	-0.21252614091524938
37802	Q01740	0.19915497919816627	0.5449960036611139	1.1444542593527682	0.14032117762074373	-0.059324460033920216	0.1370931785825266	0.1508297582656863	-0.054914900079456125	0.0	0.08452732695411697	-0.19915497919816627
37803	Q08643	0.2443042742760552	0.2576047219474235	1.3740204915308054	-0.17695517967280283	-0.03139279113647874	0.15872966715690337	-0.12700566156286733	-0.03889714499749574	0.0	-0.2443042742760552	0.24264200949961112
37804	Q03332	0.24287905121748543	0.3936040524265929	1.0840555725065422	0.16753364048005606	0.24287905121748543	0.12677330946843526	0.10655792184963803	0.12401062994594945	0.0	0.23491685357104455	0.0513448669385358
37805	Q00216	0.23630090103041593	0.38275667979319233	0.9739889054216804	-0.03658510063085423	-0.10270466768255919	0.08892707396515515	-0.028878278669308487	0.23630090103041593	0.0	0.08422690816648272	-0.15456751821355547
37806	Q08840	0.1653532950881647	0.25531818774930026	1.3022594524488096	-0.0650626735065995	-0.1653532950881647	0.04915278585312923	-0.11692943148869195	-0.12442053454266726	0.0	-0.13221232523003784	-0.11836185942399545
37807	Q01541	0.21822506725151056	0.4927213925397669	1.427785274341224	-0.008163026359069677	0.07388651249259925	-0.008900259418378537	-0.015965617938991962	0.21822506725151056	0.0	0.14625007475320248	-0.027255995101575496
37808	Q08725	0.15727142646559908	0.46971167099536854	1.7044888228153001	0.08800955603914136	-0.10765150226690123	-0.0006292600455717194	-0.050718687482263006	-0.12506966129216593	0.0	0.15727142646559908	-0.10992557723032496
37809	Q06342	0.237743960196304	0.4312382786368454	1.1391368519793854	-0.03708593407991246	-0.06930209906555872	0.030808585997489358	0.0016440357095783848	0.0765078557795649	0.0	-0.19131168399389695	0.237743960196304
37810	Q00467	0.2402237625462962	0.3856054326882505	1.4389898806598656	-0.08252831806439545	0.004689368882381937	0.08531260093335515	-0.04075068976910143	0.14870339296521587	0.0	0.2402237625462962	-0.12996455395819728
37811	Q08836	0.1762482773662137	0.35419087968895313	0.8293964167200825	-0.15405004931164737	-0.13178775298257578	0.1762482773662137	-0.12086953296226977	-0.1317815541242616	0.0	-0.017488869355755266	-0.12189853988829938
37812	Q00002	0.24133775543073982	0.7089276029602722	1.2973954978154123	0.059218471407031494	0.10006397576352087	0.14910449908323611	-0.1170731638438677	0.24133775543073982	0.0	0.2029833295605183	0.16450192057165813
37813	Q00006	0.21886827289833985	0.2833290562272604	0.6315638464728576	0.09077889128571556	0.09865039006310344	0.18913552777247697	-0.02830609626912306	0.15963965633329366	0.0	0.20072318607453352	-0.21886827289833985
37814	Q06337	0.18458067396646652	0.2585903300147305	0.9427591827717728	0.08163905859013657	-0.13713082737086155	0.07696609306205313	0.1703892153255044	0.18458067396646652	0.0	-0.08034417319637333	0.08680222735025432
37815	Q00216	0.15927678090114047	0.4353154611411375	1.576992124336548	-0.12522454428724455	-0.006959220583125977	0.09367421398258863	-0.00849003597276878	0.15080689962947802	0.0	0.08978169089967299	-0.15927678090114047
37816	Q00404	0.2333018710035622	0.2790320263440038	1.450277793225715	-0.02752570847381094	0.11731792928632269	0.21556446235184526	-0.1252740251763545	0.2333018710035622	0.0	-0.02340548926456271	-0.04435283427417863
37817	Q00031	0.24478227956055074	0.3787249959894454	0.767110882925705	0.2011048371686745	-0.14814565301252425	0.24478227956055074	-0.03464549365313727	-0.13270321399993107	0.0	0.09682842486312623	-0.11179324008579204
37818	Q08725	0.22419521343720833	0.4431378032265642	1.8278084171853115	0.10728805595188999	-0.050328867854679986	0.0069973760885889405	-0.19309994628064256	-0.06455084511267155	0.0	0.22419521343720833	-0.080703427270452
37819	Q01541	0.15152086007031543	0.32237541047027324	1.0953816596024535	-0.06981751328414341	-0.11543765476903867	0.15152086007031543	-0.07463950958178452	0.10735267184915825	0.0	0.08825604145929151	0.07644506455546075
37820	Q01546	0.21360131205255947	0.39724668007550634	0.9676121979139434	-0.18622092621188463	-0.01160083293902779	0.11129853964364021	-0.12734982426309605	0.21360131205255947	0.0	-0.10442973163050405	-0.03033302687446508
37821	Q00012	0.24948937636736893	0.39512556853723385	0.6356905173149582	0.10811634057073367	-0.0956478022932626	0.19942016000944782	-0.10024107358189692	-0.15232490337584167	0.0	0.06256193901015142	-0.24948937636736893
37822	Q08725	0.24786326990116675	0.4898192006364628	1.6255980628705295	0.24786326990116675	-0.021851434553984438	-0.04601655341246176	-0.196168316652962	0.0007394606888728638	0.0	0.06140958715908838	-0.0084894781763442
37823	Q00004	0.2225850302326628	0.47465249262037446	1.2448977389273066	-0.15400182052387595	-0.018640775208733657	0.003070791351299845	-0.07090525921116968	0.2225850302326628	0.0	0.11942835463699952	-0.03431086474969356
37824	Q00031	0.19584596048936492	0.4535387110778851	1.0725940667998637	0.07209684552511443	0.031023470831076313	0.19584596048936492	-0.08643819750221435	0.10523193945382985	0.0	0.18703347408327314	-0.12931416723699612
37825	Q00002	0.22251653722939105	0.3682756290012293	1.1926360841450272	-0.2171396216926071	-0.002191945425139755	-0.0038611431753358782	-0.11989652710139047	0.22251653722939105	0.0	0.12080810140548452	0.1209962684118297
37826	Q00211	0.21744054083894748	0.5641708515407513	1.3399564911938167	-0.11796710649357388	0.002719985030775738	-0.09616608441333618	-0.1705403687030091	0.21744054083894748	0.0	0.045143983986431706	0.046013480389219395
37827	Q08725	0.2263015827862722	0.4771540481840722	1.5404910813856303	0.02997999073014139	-0.06856714320983502	-0.05184601968371335	-0.2263015827862722	-0.0720842121330108	0.0	-0.010542879440379172	-0.10861755671487006
37828	Q00216	0.2032736616023708	0.4506463344226532	0.9490534071094682	-0.16523767903846426	0.08832998163612991	0.058762850261138304	-0.05691623177058678	0.2032736616023708	0.0	-0.12719699190674247	-0.0770582801031706
37829	Q00215	0.23657899501677157	0.31162963019551054	0.787390261196104	0.03646681568975869	-0.10942150361963107	0.15335830240525514	-0.012057053293771587	-0.00975384966975017	0.0	0.1561730521959443	-0.23657899501677157
37830	Q06342	0.22542119463497812	0.39205293437298183	1.4206746999397175	0.11463115073928559	0.02244674732905721	0.22542119463497812	-0.03307874635421801	0.08744583614746042	0.0	-0.17340774940184356	0.20433376371672915
37831	Q08836	0.1911295208782164	0.35940627856800955	1.0833532695174712	-0.15349359855860958	0.1448892156624327	0.017820653560495725	-0.16532864564189312	0.1911295208782164	0.0	-0.14357474514047966	0.1392843551920616
37832	Q08836	0.19789986677073076	0.5186466635895337	0.7455014935659949	0.08562237512688711	0.028496903913666112	0.19789986677073076	-0.13178560328687086	-0.000399040161259308	0.0	0.09335063055497497	0.03573637635138539
37833	Q00001	0.12553188252286743	0.2778853193818002	1.228377224551253	-0.12553188252286743	-0.07371668679200796	0.11707766508856178	-0.029476734320059355	0.03731663525929853	0.0	0.09955823375258314	0.04243158370235952
37834	Q03194	0.23116508603829522	0.3639104867147726	0.9355327182404323	0.07291576889317712	-0.1466799068972506	0.23116508603829522	-0.10658929558235149	-0.16948102292262615	0.0	0.0013480976513237056	-0.15646189875676075
37835	Q00234	0.24142957958180292	0.4443052535869159	0.8039098853963428	-0.10715960050957565	0.06771054673716947	0.24142957958180292	-0.14063066147159387	0.13640530836290848	0.0	0.06470857846212918	-0.03720695183475861
37836	Q06342	0.2230283539859937	0.34722339535761304	1.4761419114599106	0.08494258684331157	-0.09268765954845319	0.2035883806186029	0.019379216267545407	0.08118761533088328	0.0	0.08367425752055252	0.2230283539859937
37837	Q00214	0.23957412150044696	0.3400989929201881	0.7713809965095161	-0.11691525263065988	-0.08012764499849964	0.1934547716167609	0.008047935295708459	0.0893134708310765	0.0	0.23957412150044696	-0.23217596650518046
37838	Q08836	0.1415508941082923	0.5132426419277956	1.1114020010446783	-0.06110784198797852	-0.024925127875042724	0.11711793888383147	-0.04303817107269776	-0.014002277495564567	0.0	0.1415508941082923	-0.0006136435530248325
37839	Q00031	0.21868559405689014	0.28386770302848074	1.7512932657866054	0.055604889748641695	0.17441923043393867	0.21868559405689014	-0.21365038496413763	0.18476682726709137	0.0	0.021322758543629645	0.016113972118947918
37840	Q08836	0.14682054451397175	0.2992108504012948	1.1604794405311918	-0.14026050996694756	-0.12886807281800775	0.12499628132354025	-0.053479227518680686	-0.14682054451397175	0.0	0.05935980512754564	-0.13222934771172332
37841	Q00031	0.22119760138527375	0.2796661284371311	1.7254051745203403	0.010588799334688634	0.1013256881546821	0.22119760138527375	-0.15215373681799846	0.1467302986443573	0.0	0.03635119313260018	-0.013902664521190867
37842	Q00436	0.21695546636359064	0.33787211221882335	0.8217917394905158	-0.11927772788856494	-0.054903242749000804	0.1815743353741651	-0.1459706374460484	-0.06109075132724538	0.0	0.02686106995438577	-0.21695546636359064
37843	Q00228	0.2119036779619937	0.2502636551878047	1.263627678408671	0.03717503300088792	-0.1530906641131593	-0.005220343217831833	0.047532414717726214	0.09096984322016449	0.0	0.2119036779619937	0.09593297355828358
37844	Q02955	0.22474306585505816	0.2647516809150607	2.222167073451624	0.011591462118489874	0.22474306585505816	0.21928465074087186	-0.13689791264311635	0.19409065408437953	0.0	-0.044884172297554585	-0.18134486554030957
37845	Q00234	0.23147719793281732	0.45822994828439423	0.7059138442938515	-0.11551016543149922	-0.05295334689419606	0.23147719793281732	-0.17354648205007717	0.07266557449245001	0.0	0.04110789949332955	-0.01909946878896496
37846	Q00211	0.2270673435311741	0.3292101397614425	1.040462018957265	0.09067832549508946	0.001070563306633347	0.2270673435311741	0.11115082146573312	0.1736628131149449	0.0	0.15111199206376308	0.14600637453702955
37847	Q02872	0.19612791613543104	0.416417872005838	1.0310506612160701	-0.025472473637981448	0.19612791613543104	0.13215977798025882	0.045797200304447436	0.17304694008793806	0.0	0.12069969894804056	0.12294556421329761
37848	Q02880	0.20660796633286657	0.4782514699784184	1.543519342562762	-0.13128008766268645	-0.007662788577871561	-0.02578960646304669	-0.1073807119646059	0.06275986932332007	0.0	-0.13531295345479508	-0.20660796633286657
37849	Q06464	0.22730661904468066	0.32023919198195944	0.9215894596141575	0.2180794526002741	-0.01592662294953259	0.17388729062647715	-0.06924699995731848	-0.06163354766530026	0.0	-0.22730661904468066	-0.052672234745111984
37850	Q00214	0.24260252111884179	0.2949842076126782	0.818869553685579	0.2076060304295144	-0.09218697481245644	0.24260252111884179	0.1776389957452309	-0.018208341365387144	0.0	0.22570502622996463	-0.24080969698146443
37851	Q08725	0.14993885835748239	0.4386636774650772	1.579167387861158	0.1038113816996656	-0.1100737545355145	-0.018439846196941098	-0.05848705985602599	-0.10664750510617012	0.0	0.1430967806083101	-0.14993885835748239
37852	Q08836	0.11558489985947941	0.43950261068068663	0.7964056700281935	-0.08966118056256317	0.02849336777350298	0.10533315011674663	-0.11558489985947941	0.054359753323275695	0.0	-0.07770751643536919	-0.06865883538393305
37853	Q08836	0.15775295140047563	0.38739745225445654	0.6395801945088636	-0.12292085092058891	-0.1081569051173131	0.14516784882716366	-0.11998681634652053	-0.11444305649336921	0.0	0.023384526862286786	-0.15775295140047563
37854	Q08635	0.16833469795486855	0.2732002384012193	0.936425649468019	0.05847496249027105	-0.0005892452019883445	0.16833469795486855	-0.03887704686669576	-0.10398085653709753	0.0	-0.10666142959598438	-0.026074468292635693
37855	Q01732	0.24901911021334938	0.5126527800751689	2.211525217956336	-0.16245943046570324	-0.0028674885878319824	-0.04574471172155453	-0.24901911021334938	0.20124660011257062	0.0	0.13028745929002747	0.14934472894510828
37856	Q01543	0.23991320302622404	0.2917650000271274	1.3088942973217652	-0.17245201379482153	0.15299624084395413	0.12743277400980613	-0.10189383222994056	0.23991320302622404	0.0	0.13557537637717346	0.012288330032139779
37857	Q00239	0.2493361359558064	0.3749755475173491	1.0142237017928204	-0.01678145018928085	0.040076731004170314	0.07640730941720353	-0.14439157765043398	-0.011827886274024297	0.0	-0.0508851435107907	-0.2493361359558064
37858	Q00002	0.24354072193019824	0.44644341049251807	1.2535918392819356	-0.1705928908152868	0.07461922486773043	-0.047748276893039635	-0.17896084589073624	0.24354072193019824	0.0	0.08292756562956471	0.16901250174097573
37859	Q00004	0.1882279777822656	0.36817692430265037	1.974878061032919	-0.1882279777822656	-0.05390071828038479	-0.022079488507701	-0.10293054187541512	0.14581229552623262	0.0	0.049597249298529884	0.14859558181096325
37860	Q00211	0.15848803005631362	0.3123866012920915	1.026820830547354	-0.008621194990376531	-0.0536032665697941	0.15848803005631362	-0.11672097695446251	-0.14626474287477265	0.0	-0.0329482300067368	-0.05690266829969184
37861	Q00006	0.23612589049113666	0.3046910981377318	1.0938021966652987	-0.07090612831863388	-0.05625699591895406	0.16170481122172833	-0.196650953952107	0.23612589049113666	0.0	0.11147016115751787	-0.08635126208871315
37862	Q00002	0.22379824416356708	0.5201899551525032	0.8499955962317712	-0.0324554217462616	0.1670870849106706	0.181493789768484	0.04871937293974888	0.22379824416356708	0.0	0.062424970141762626	0.13555881556876176
37863	Q08839	0.23513697562893693	0.2944503176758615	0.7810465039919959	0.1086341832097781	-0.07499903239621078	0.23513697562893693	-0.038884445732684646	-0.05977954530442831	0.0	0.22253209947763514	-0.052725996565320885
37864	Q00031	0.21411367066463302	0.37793925472615847	0.6701369046225982	0.04947931037648124	-0.16597486848818424	0.19147637525164826	-0.05330096772374369	-0.17816723290399272	0.0	0.13099098724945524	-0.21411367066463302
37865	Q02872	0.24897063593313462	0.42832824695357397	0.7014733226148645	-0.17997099102727468	0.016289823299144166	0.24897063593313462	-0.21546579060467608	-0.03407165086516567	0.0	0.13471654651414924	0.10593890358434774
37866	Q06342	0.1273376600225919	0.5439797113712251	1.465152567846319	0.10498610463864207	-0.08453602181656168	-0.005059253518747207	0.017855405389931394	-0.05962593534248657	0.0	-0.1273376600225919	0.0340770142522906
37867	Q01740	0.24588718970610152	0.48098429187198605	1.2270256315282426	-0.03774585989382669	0.03549018639667382	-0.008502567646510988	-0.035338064872136234	0.24588718970610152	0.0	-0.0199835100725055	-0.20013860795619584
37868	Q00228	0.24023447343926974	0.3750099488673065	1.6960371363239608	0.23580191248544988	-0.05156987111096496	-0.08705439257919878	-0.023933698422158544	0.14752652665294036	0.0	0.24023447343926974	0.21229237746977458
37869	Q00001	0.1257161541948858	0.5270109251148493	1.0538161543323274	0.029871392531700743	0.03809481255520096	0.1257161541948858	-0.0618525768838411	0.12263968899716071	0.0	0.10519410979284732	-0.06254181968808034
37870	Q08725	0.23288647439470783	0.4490170702956904	1.5112635066811129	0.04142264483249711	-0.16458138690273888	-0.008875087587454594	-0.23288647439470783	-0.13337625178637202	0.0	0.05034823280013388	-0.1020498804392258
37871	Q06342	0.223710517986523	0.33471408250096113	2.0197629554580416	0.10961931571798193	-0.10585286268322161	0.15831183659705492	0.223710517986523	0.14094993419561258	0.0	-0.0768847965467383	0.18580257717168594
37872	Q02880	0.24694577704967005	0.40061633559930254	1.2464726471539074	0.025966244809247897	-0.05243392759185357	-0.030093749099121214	0.06219380701820413	0.15644540997987094	0.0	-0.010267799288945167	-0.24694577704967005
37873	Q00467	0.17770957700393683	0.25222462249086103	0.7617005623759345	-0.17002864244157714	-0.10021505510631358	0.04942462555917265	-0.038300185446607106	0.08331649805168566	0.0	0.010492782442091453	-0.17770957700393683
37874	Q08836	0.22381003003364025	0.3694402034619249	1.1114410541250528	-0.030430801826693388	0.061064532428547105	0.16629589505560827	-0.22381003003364025	0.08726401153567408	0.0	0.008386605020343161	0.06754866213909634
37875	Q01551	0.08783071408415567	0.3990651599159571	1.0787101070583982	-0.0778923783777252	-0.08783071408415567	-0.0750078345397502	-0.054989958735440304	-0.0033684698439286967	0.0	0.01979149978683812	-0.023060556422274347
37876	Q00467	0.14246426973779258	0.28380364265146113	0.7852074991462764	-0.13011511641543105	-0.09513799957222384	0.07440877927352525	-0.01993587203140853	0.1394573842978063	0.0	0.14246426973779258	-0.12634603742672593
37877	Q08836	0.16969618534116382	0.30421751471519215	0.9602443262725249	0.16969618534116382	-0.07798177789376175	0.15182290465022705	0.017358793977900314	-0.12666115518392995	0.0	0.03252536733706667	-0.16754179567971078
37878	Q08725	0.24114273540316292	0.4701860122958019	1.7461762900802005	0.2039437866163063	-0.1368494171142584	0.16775074522009575	-0.07615534957556663	-0.22663958539193543	0.0	0.24114273540316292	-0.2068245007508147
37879	Q02880	0.23403464850335218	0.366337781458091	1.0950216954502674	-0.08578065450859843	-0.04001045893969464	0.16726243911017738	-0.0031072943844168066	0.002485486716310515	0.0	-0.06932022838404116	-0.23403464850335218
37880	Q00031	0.24787824047436122	0.2680108765829457	1.1893766984321734	0.10985384082439444	0.030843058343425673	0.24787824047436122	-0.11665718171105792	0.09507991309514356	0.0	0.0348762451427065	-0.15572289317229274
37881	Q01561	0.23360226157422895	0.5421427186588375	1.861807709100477	-0.12915390532026488	-0.028566548118800623	-0.05023007934755443	0.09452790007161835	0.23115510672024886	0.0	0.20931771056243284	0.23360226157422895
37882	Q00436	0.1849572380528831	0.27432747410259545	0.734276011504629	-0.1533005781452454	0.06669901927303198	0.1849572380528831	-0.1098956682120977	0.026363012892542628	0.0	0.09286899095343296	-0.024062009062674954
37883	Q08849	0.19244430652517108	0.26285508286056564	1.1527856987797256	0.17105812471055473	-0.1107877263552822	0.07941768988656461	-0.11950808608207689	-0.046875555676753354	0.0	-0.19244430652517108	0.13534158473538513
37884	Q00216	0.24419415989436621	0.40140366646208375	1.1165782961066884	-0.04899516585132053	-0.04053934274690032	0.07302944044305086	0.028243264741294665	0.2348417982640906	0.0	0.17101570235690122	-0.24419415989436621
37885	Q00214	0.2346843100107417	0.3199173943630334	0.9541783100985716	-0.2346843100107417	-0.22379981120828749	0.1297786573674389	-0.1543033864947822	0.04692579542955236	0.0	0.15447890566045266	-0.18625341185533487
37886	Q00031	0.22892887138955334	0.37633528482703277	1.8257349478707452	-0.021718806548417284	0.19307203442217036	0.17610732144569716	-0.14036528043083507	0.22892887138955334	0.0	0.05880720888231336	-0.03969673129762965
37887	Q01551	0.21718216303389942	0.3331524879767671	1.3030811905415969	-0.19407935936656354	-0.09908022604919822	0.024430401883723498	-0.21718216303389942	0.16180424895235312	0.0	-0.12606437541999038	-0.0711942518203481
37888	Q00436	0.18087459732107533	0.3005196056828688	0.6522752660790081	0.0032752455476559466	0.08644803036585233	0.18087459732107533	-0.13314309980756095	-0.010170094210852096	0.0	0.043868202996246816	-0.11508631298236842
37889	Q00031	0.1430787038728496	0.46268608682168694	1.1094942687593727	0.06666284829113718	0.09296230622352315	0.1430787038728496	-0.10737179176199892	0.10363380613455786	0.0	0.02447664505167759	-0.12242160590966518
37890	Q00021	0.18700272583900882	0.35323525231070496	1.4431721526860586	-0.03889697757987424	-0.00929415057592577	0.1419762414775336	-0.02849341614826982	0.13682041005819448	0.0	0.06721721224729586	0.18700272583900882
37891	Q00296	0.23906132960214088	0.280088324705567	1.9397856560279985	0.11825035534443515	0.1670865188017358	0.19189923838185538	0.1167748501867915	0.23906132960214088	0.0	0.016294774035800715	-0.2341879977298257
37892	Q00012	0.17334361055276862	0.4224400923958831	0.8677229583821179	0.027067972089738452	-0.05889142257812806	0.17334361055276862	-0.10002746884348966	0.041359595669924885	0.0	0.005223923732793584	-0.12543479234728833
37893	Q00002	0.13181745837635372	0.60340750768633	0.996911713022237	0.09773413003195863	0.10714408178552486	0.13181745837635372	0.0724166875288398	0.05598268965040222	0.0	0.10459640327997248	-0.0995224655259103
37894	Q06342	0.16582565590787993	0.5099137817279497	1.3894207745015466	0.15791498684313848	-0.16582565590787993	0.09545124307265791	-0.030954445571713077	-0.043392502900353146	0.0	-0.05511455599535581	0.09439047141894413
37895	Q08725	0.21424205210511882	0.44522890476332766	1.5634420767662356	0.13365885953719703	-0.06610358575110555	0.043982781949351055	-0.21424205210511882	-0.14381613214871347	0.0	0.054631550331843186	-0.10523422547703916
37896	Q00001	0.1953878577410384	0.26781391379343206	0.6257987989242692	-0.04038915625128154	-0.09444824098708282	0.1953878577410384	0.027278919848008287	-0.015009658647326816	0.0	0.1132581186743594	-0.1827432314489477
37897	Q00211	0.23203482333537337	0.28248390089394865	1.1641808683235753	-0.23203482333537337	-0.036417704386528436	-0.11366959246926468	-0.164525269614599	0.11517390392410602	0.0	-0.08555728327931915	-0.09947846803035446
37898	Q01541	0.19014426138031354	0.5651276453826799	1.3385161524261526	-0.1164749181171338	-0.07123597791730533	0.045286608689675434	0.07192862671332072	0.19014426138031354	0.0	0.07254634088539819	0.01770098681108791
37899	Q02872	0.21737673143810424	0.4694905074106661	1.1061573487698233	-0.046291346669022244	0.19135171875321957	0.21737673143810424	-0.053914183421231276	0.15079432523110878	0.0	0.20671212264447936	0.13859027565705373
37900	Q08725	0.218606745328477	0.4096679334435086	1.54032131382068	0.218606745328477	0.04984686577419183	0.02535667497854018	-0.14306869836283725	-0.0043079773225216415	0.0	0.0030885089581588303	-0.02184253309228841
37901	Q06347	0.21593082724898607	0.4500802404147642	1.4646982246985933	0.0474768276369786	0.026371041233796272	0.1581356466349345	0.21593082724898607	-0.026112256921484667	0.0	-0.11367394552042849	0.14226180681301398
37902	Q00214	0.2294685632263484	0.30478021911691056	1.0269017755384355	-0.043824806582857645	0.16032171537015644	0.20363872116138032	0.22454257059893296	0.19147874305008736	0.0	0.2294685632263484	-0.09412791554810107
37903	Q08620	0.22850439182325613	0.2776896475964783	1.14238697321804	-0.03644842315931328	-0.024752894050505053	0.059366941122270325	0.13809679908228817	0.2190341841405594	0.0	-0.1850895860325469	0.22850439182325613
37904	Q08725	0.1991197286777019	0.42580138838612797	1.9453032191087178	0.1991197286777019	-0.04502169221851337	-0.10457803734372788	-0.026138148538085965	0.013926464799714697	0.0	0.12458180528786214	0.014281739398401959
37905	Q08836	0.16932137852900464	0.4749645665906637	0.6848862840920112	0.007971599064186593	0.11520920750863645	0.16932137852900464	-0.14292386408555857	0.023329505075980844	0.0	-0.05650010550495527	0.07971072334886992
37906	Q01543	0.224379015262008	0.3810926968224072	1.9564416449567772	-0.08247726212588402	0.04111482869640808	0.13887524298395285	0.07800831902473868	0.16579352268329675	0.0	0.224379015262008	0.09262217833991972
37907	Q00265	0.23954625625405357	0.2585699138886597	1.8574571954606305	-0.13162171527265745	-0.1602330544016405	0.10715045215142968	-0.07776101063149622	0.018348077412611255	0.0	0.23954625625405357	0.04810628854923397
37908	Q02880	0.24984333298412634	0.2965739314733581	1.387341121296131	0.23650472185362648	0.23983627672254038	0.23897798200115508	0.21699620373157974	0.24984333298412634	0.0	0.10968596937787854	0.016186167185028154
37909	Q00216	0.23329868667701972	0.40311991704904954	0.8923901228205702	0.02385532773705163	-0.09350878907257676	0.007953850938202759	-0.040326019505771804	0.08977506322255777	0.0	0.23329868667701972	-0.17382081501460045
37910	Q00211	0.17646977322137622	0.41611751132940894	0.817973414546885	-0.07817741668734798	0.05580224096305721	0.17646977322137622	-0.14570200004651224	0.09351946152062102	0.0	-0.0955785386051645	-0.07768068688366984
37911	Q00214	0.20919226255296527	0.41222241803011744	0.9447158612539932	-0.186593719668693	-0.08491868155214942	0.06985293496325004	-0.03997645127774719	0.026091503891286272	0.0	0.20919226255296527	-0.08632323136771922
37912	Q02872	0.19264653585795286	0.46076350484592377	1.3039965764303851	-0.1814950395336725	0.0352081017398482	0.18180086862006428	-0.09828879332380318	0.19264653585795286	0.0	0.0842477980344946	-0.06052944751004829
37913	Q00436	0.24103798334123636	0.38722270727334107	2.087551488784369	-0.19148070690703062	0.008479587691150996	0.04492918853918199	-0.24103798334123636	0.11916353966333597	0.0	0.1624047005020453	0.11008967736997428
37914	Q08836	0.14552023224854213	0.36259731879443174	0.68188640360565	0.02122698683531047	-0.04105909917053091	0.14552023224854213	-0.1404552359746546	-0.08730818659513878	0.0	0.03779365181677552	-0.14235130344989413
37915	Q00031	0.24291232024642356	0.45320805382287205	0.5660350010256181	0.043300298079288556	-0.15014925802579848	0.1965507327196056	-0.05635006416138917	-0.10972069372714535	0.0	0.20117705714203435	-0.24291232024642356
37916	Q00211	0.2004179535892713	0.42057542101262424	1.121201520917104	-0.04092531079434234	0.07425053252171425	0.18493207019168428	0.004733894788855238	0.2004179535892713	0.0	0.14872505868442742	0.0017777454675993595
37917	Q08830	0.15488366087127842	0.2525177998102947	1.1048168436643557	-0.06900322145640082	-0.15182701478789973	0.012781535710660819	-0.15488366087127842	-0.07308170092603233	0.0	0.04350373040904064	0.04028357736531449
37918	Q03194	0.2421192506038336	0.3736561114002183	0.9373895729495603	0.10041493858122989	-0.09955869494295165	0.2421192506038336	-0.09882367716118781	-0.13430084944184345	0.0	0.12017938649477941	-0.16435652208799262
37919	Q00004	0.16326355440512147	0.5073899352591704	2.1509014777848323	-0.16326355440512147	-0.040298128802863535	0.015781849148960952	-0.0124546772269458	0.15120419557505899	0.0	0.14218038271781286	0.15374700300665145
37920	Q02872	0.23383040522482823	0.5335290317261276	1.119236346409739	-0.23383040522482823	0.06939538253368342	0.088690472081404	0.057989777754708934	0.16219951862018164	0.0	0.17822088137538866	0.02992663220034238
37921	Q01551	0.21626152466080298	0.3240523864579837	1.9724167141083042	0.060827058215478506	0.045008311865471	0.09245093048501246	0.03659862719653862	0.15744759552832985	0.0	0.1906696590457607	-0.21626152466080298
37922	Q03332	0.13018097899057787	0.41534155813497337	0.8339662952555241	0.0807277149402211	0.027932688977642787	-0.03531409052112471	0.07233458142928036	0.05942148137062949	0.0	0.13018097899057787	-0.10026393758168774
37923	Q00001	0.23914016670488264	0.4491102161556741	1.2783690380627728	-0.1208753786180041	-0.007684315940396056	-0.11061893801559967	-0.23914016670488264	0.23777237808289672	0.0	0.14728061739703863	0.07524524958719725
37924	Q00228	0.1636330929432	0.2816431290555453	1.0208889521231812	0.1636330929432	-0.0872106436925968	0.13670555762240721	-0.002313982485503709	0.024833208821226756	0.0	0.10654090182741996	0.01647504175560368
37925	Q00012	0.20076914683768743	0.4340910049476859	0.9882832183866178	-0.04595099937685265	0.010656966259253239	0.10107431828861181	-0.19729695340895906	-0.053997817552137846	0.0	0.09411383608005118	-0.20076914683768743
37926	Q08836	0.21928968406736749	0.45230113470975786	0.8156978865009981	0.17628475749252895	-0.021189694443163598	0.21928968406736749	0.05787188531253184	-0.12333146294685005	0.0	0.07684294427645048	-0.21646013363579655
37927	Q08850	0.24376036192025993	0.259135157537044	0.9223071545975967	-0.035926309559249234	-0.0771825186411636	0.24376036192025993	0.04032889905528657	-0.13059498725658245	0.0	-0.1989326898584539	0.07078754521014781
37928	Q00021	0.23398569745967088	0.27369089699822163	1.4889921188933228	-0.06239024114726972	-0.23398569745967088	0.1730214265232556	-0.12378314944621063	-0.062424059984038396	0.0	0.04791883060926714	0.1021041137907143
37929	Q00467	0.2230149038925424	0.27288299339343336	0.6875482455606688	-0.03616971551731334	-0.07508603922589127	0.2230149038925424	0.1002462868787372	0.11918824301860816	0.0	0.1356818204094917	-0.14681761871354293
37930	Q00467	0.24354437483270722	0.4275354039546904	1.4801128461429551	-0.1015302088618748	0.1310370489033192	0.0584154969526685	-0.09712629720847973	0.24354437483270722	0.0	0.05247216902750169	-0.06098940088321277
37931	Q08836	0.1996114976260241	0.3908181785306927	0.691740880460701	0.1996114976260241	-0.014747544041309837	0.1766510024645787	-0.05384227073198583	-0.008895434635789626	0.0	-0.02838223435944664	-0.03393259510282142
37932	Q00265	0.2221670587053611	0.39812030482440736	1.9691443082209727	-0.05405313411982816	-0.019099191987938687	0.03591314503121024	-0.07907521835373305	0.03439028324015921	0.0	0.2221670587053611	0.058789011048160936
37933	Q01541	0.24478408843195548	0.28808268784372804	1.1747017123410415	0.09590223414898086	0.14739604226734468	0.23657169059709832	0.04505360655224488	0.22883106863868893	0.0	0.24478408843195548	-0.13702888324921825
37934	Q01541	0.1514826590214232	0.3360636019972195	1.2858439421083594	-0.12610909682054314	-0.017209466759476218	0.13979144885867495	0.05350670458795507	0.12454693240460213	0.0	0.06454252335390448	-0.1514826590214232
37935	Q08836	0.19373718411843777	0.5297694404847221	1.1372935614048685	0.05018739629639441	0.056379205597641945	0.18321544744672963	-0.19373718411843777	0.09795829856925468	0.0	0.10722545603230772	0.1256876854540619
37936	Q08635	0.22075931371099827	0.3564644994210282	1.5108926760679013	0.20188953984415914	0.1676549221162627	0.18451423972635234	-0.016621330512064904	0.014401521796118085	0.0	-0.22075931371099827	0.16727119475980307
37937	Q00001	0.21093735764248345	0.6551433499288504	1.0410924024631247	0.07620261270170159	0.04748151166475043	0.09935769185748212	-0.08888809466471144	0.21093735764248345	0.0	0.14530569072587193	-0.0342026229308655
37938	Q08836	0.16260591182400064	0.3371647197209312	1.0982930116363923	0.10177242184743185	-0.04919351161081298	0.16260591182400064	0.12447696392775821	-0.07723922086977854	0.0	0.16211879461171946	-0.0975659444143726
37939	Q06338	0.22390593954313529	0.38098498674574743	1.1052171673759437	0.1067444318929238	0.06084034488449708	0.22390593954313529	-0.08940255938506299	0.09043701841140223	0.0	-0.1858463964533531	0.1893308861421943
37940	Q03194	0.17630173694374146	0.35941501225226596	0.856097991201344	-0.07960356156829898	-0.16751710533887101	0.1419107977416848	-0.17109916007428777	-0.14855414252555474	0.0	0.041215032601154694	-0.17630173694374146
37941	Q00436	0.2052163210537056	0.4311876656427329	0.8310722060806638	-0.0559259016290913	0.18796434857250996	0.15632840917386118	0.10478450371150153	0.04891419297767853	0.0	0.2052163210537056	0.0007222408338945687
37942	Q08836	0.14544975745461103	0.42922103681454743	1.0151624961770365	0.06511343008217332	-0.1141694268124075	0.14544975745461103	-0.054997970615848574	-0.09769408814527214	0.0	0.11481157291591387	0.044921145535409095
37943	Q02880	0.22335252811359807	0.3530929889459205	1.2648803447676802	-0.1935425202454121	-0.06389731523966986	0.18510826308383904	-0.08336483022587493	0.11512109232358618	0.0	-0.15493521267031693	-0.22335252811359807
37944	Q00021	0.248496769834402	0.43641231775057754	1.0857801381014611	-0.15124482000085923	0.018487994843380418	0.08128533482695675	0.07986680119519088	0.248496769834402	0.0	0.0802357586498857	-0.1156280081164437
37945	Q01561	0.2279068521677495	0.5016941592797743	1.0851962049368997	-0.06186775576978929	0.16167947790285833	0.2241777775478675	0.07256530074032419	0.2117323379121275	0.0	0.2279068521677495	0.08695603359935257
37946	Q06465	0.24019285450851305	0.36746534251172047	0.9548343078104213	-0.2093446322044073	-0.06367144184675227	0.11926749386943145	-0.14307056819391764	-0.24019285450851305	0.0	-0.1140142641977464	-0.15930520335581325
37947	Q08836	0.21040755691452834	0.46599780694053294	0.7218728796170589	-0.08674084657530917	0.010139700198067269	0.17638922988411027	-0.21040755691452834	-0.009200953030381154	0.0	0.06093233588051391	-0.12114973370754166
37948	Q06342	0.11562154785360582	0.4932424702263922	1.3846550243722089	0.028289940248728117	-0.11562154785360582	0.07622608206434833	-0.10869142221678986	0.02666660277999145	0.0	0.04561056063916446	0.09078125493517317
37949	Q01561	0.18641360230824555	0.332246381695479	0.9004562815158267	-0.08354796241616469	-0.009793019743123911	0.05855141690020763	-0.038633249018666	0.18459757230389054	0.0	0.18641360230824555	0.035682940975908434
37950	Q00436	0.24610703171806128	0.4583448944854976	2.169890356386912	-0.21325170040356528	0.11413495141615151	-0.011326687720069539	-0.08213566187866271	0.21628531090274752	0.0	0.12916753025494163	0.24610703171806128
37951	Q00031	0.24151012528199867	0.3084735392758922	1.1257350278247993	0.13132637843004097	0.21356300147663995	0.24151012528199867	-0.06045629079416465	0.18916502308906788	0.0	0.171314247342717	-0.011511667234245513
37952	Q00021	0.1581697477540486	0.36526458883426455	1.0697871534469494	-0.010625995739665741	0.0853329801426169	0.053507265723875874	-0.027927879158483094	0.1581697477540486	0.0	0.08699406615734158	0.07666141761522462
37953	Q00215	0.24612134582447862	0.266263231523953	0.871370712916548	0.10420562589209513	6.885982284571607e-05	0.24612134582447862	0.011016919624492019	-0.06457682042400577	0.0	0.1465574628746958	-0.17859395930908858
37954	Q01732	0.22809502171910012	0.4144924646249133	0.9231167673555061	-0.19058205296091546	0.0777142540161636	0.06750201638877924	-0.16671069195464486	0.22809502171910012	0.0	0.16070354232104037	0.07202463291248717
37955	Q03194	0.16508711143092944	0.35454397779659724	0.9173805879343452	-0.05666503544236243	-0.12531206815667614	0.13121840585113076	-0.12791574851238324	-0.16508711143092944	0.0	-0.05207608359026516	-0.11708953019924721
37956	Q01740	0.20014791525822367	0.44380564293325736	1.1233015090831135	-0.0703509377267919	0.037515269996567985	-0.04566920095464664	0.0877262096256493	0.16873893501668144	0.0	0.07391032958504455	-0.20014791525822367
37957	Q01551	0.1879044604952525	0.33030618539569245	1.7690265894253088	-0.050101016277715966	0.17735191817465065	-0.0013491349017816876	-0.08431867256038575	0.15559449887017673	0.0	0.13585236055303612	-0.1879044604952525
37958	Q00467	0.1537157364025087	0.2579412231611863	0.7758719248223159	-0.0034159028292291603	-0.01966173232516013	0.08233242401462015	0.0792407362973062	0.11012037937476016	0.0	0.1537157364025087	-0.06339857751457134
37959	Q00002	0.2352060448152275	0.4673965778018218	1.0419158836302735	-0.0905515195350979	-0.02879202645747962	0.06074627730626294	0.03127424592736151	0.2352060448152275	0.0	0.06907938440518242	0.1472961576734528
37960	Q00436	0.2414407182484333	0.3950812690942158	1.111680296582415	-0.05354464862559083	0.19291207187170928	0.09866299043899142	-0.01621972980502955	0.2303046833154136	0.0	0.2414407182484333	0.03128046379319867
37961	Q00467	0.20046724617255973	0.26347706768351487	1.5075258090789943	-0.13815651407629606	0.07633282500858389	0.20046724617255973	-0.11721636454737769	0.16965136607695136	0.0	0.10616573043628391	-0.11121605678217618
37962	Q08725	0.13739337747281416	0.42636737290284266	1.537950851020764	0.06525354276209344	0.07250263258135052	-0.1028865863351788	-0.13739337747281416	0.073135527623195	0.0	-0.0548376322647131	0.0707786223874714
37963	Q08837	0.23869242530582757	0.25085581783600086	1.0872909508692419	0.03303006047751353	0.04504062588751475	-0.03647696483807086	-0.23869242530582757	0.1324883009478833	0.0	-0.049738521866578095	0.13491810612028446
37964	Q03332	0.2490776021386831	0.3748069504572738	1.0826566869855696	0.00995933687253508	0.2160401611016102	-0.041304649043424985	0.03975337528495671	0.2490776021386831	0.0	0.16373572842325726	0.04959468791497822
37965	Q00021	0.2417215589264807	0.2736236313958352	0.9883189365929453	0.06973267039337082	-0.03563597803534928	0.2417215589264807	-0.09296213925985437	-0.021027495681472094	0.0	0.13889526963727064	-0.19287527795650297
37966	Q01551	0.2184242440709831	0.34393876565041775	1.9740504357998439	-0.12788117909261948	0.2028299886105558	0.12681861744085712	-0.0015579834600872474	0.2184242440709831	0.0	0.014784356790844755	-0.11935417886622562
37967	Q00007	0.1899239292999252	0.3113837012052835	1.000496876996996	-0.17051136107344128	0.0324041078759177	0.0443653737417342	-0.08143353764494665	0.1899239292999252	0.0	0.07827093841949333	-0.13521465576922762
37968	Q00228	0.1676342516848155	0.2594690834873849	1.0034628093695495	-0.054124510904169115	-0.15919710464647555	0.10383299746183698	-0.05733309934326488	0.09790151727664258	0.0	0.1676342516848155	0.010808396466447224
37969	Q08836	0.24123781573413164	0.4041559147444656	1.0876418218181094	-0.04177045118899622	-0.1511605497370577	0.11724379123320879	-0.1319616902423566	-0.13969075720001245	0.0	0.24123781573413164	-0.1912522745462336
37970	Q08725	0.21779862291550223	0.3759629675701199	1.70950786899848	0.21779862291550223	-0.009089350404654379	0.05150370149756504	0.035740461840736946	-0.004777702016585132	0.0	0.18051206952633594	-0.15138334002527154
37971	Q00001	0.21727840647402033	0.5771025277482996	1.4152209630809107	0.08710494432263104	-0.1458530605596634	0.20512377289163194	-0.055048806002579415	-0.11751485682360502	0.0	0.21727840647402033	-0.035538978849064484
37972	Q02875	0.20003474880376876	0.27268266547945513	0.8793559184603932	0.003583393033715984	-0.05727915103822613	0.19419981423965132	-0.20003474880376876	0.1615085277574981	0.0	0.13277324478205613	-0.17308136691616155
37973	Q08836	0.15140507758751506	0.5061471655763621	1.022479984970151	0.048258898755462964	0.02628384738862812	0.15140507758751506	0.035898029481898096	-0.022877175985193354	0.0	0.14790239319649445	-0.10009176337566454
37974	Q08837	0.13301054040268412	0.2790368238610042	1.230305734821587	-0.10343527098795506	-0.021457039425475073	-0.13301054040268412	-0.11278116635822423	0.06296011383772722	0.0	-0.02557821687346717	0.0345911864682887
37975	Q08837	0.1625270416272078	0.29215184841361247	0.9233809310000343	0.0006782168147843619	-0.04857694622943559	-0.012620444121231974	-0.14596713191823443	0.023222922812091998	0.0	-0.1625270416272078	0.030945937740424267
37976	Q06460	0.23442083852386814	0.4477815646324846	1.6384390288137984	0.23442083852386814	-0.14866136136024832	0.21097337993572515	-0.009238516576951357	-0.09742825923427892	0.0	-0.08007540957042285	0.12481297316730657
37977	Q08836	0.19293122456548042	0.3650815451679306	0.6446863857619011	0.08118285037547539	0.06955464869454527	0.19293122456548042	-0.016562209800902575	-0.025555010609074728	0.0	0.012555801976801732	-0.10005567309695211
37978	Q02937	0.1929584638995363	0.4484613884566002	1.0341355871165665	0.1929584638995363	-0.021268992170244867	0.17780380700946438	0.004196543450092138	0.11847829992686505	0.0	0.0872362338865175	-0.08788522588472758
37979	Q08725	0.16584376997241113	0.4384699376245265	1.7084329330107684	0.1385071722193932	-0.1005047491044918	-0.1253335616463651	-0.16584376997241113	-0.05227493835242	0.0	0.1333081487114113	-0.05591056648728313
37980	Q01551	0.2412581555506418	0.2977502768984823	0.935055746710474	-0.08230081492256415	-0.10833878774994343	0.04402305262555336	-0.23031388547069442	0.12680883879299187	0.0	-0.2412581555506418	-0.1338163986755005
37981	Q08836	0.182185864378807	0.37329262211672887	0.8490849629613594	0.0755163989398005	-0.09734231116271	0.025452325289568395	-0.182185864378807	0.018817729585989817	0.0	0.07065440550121203	-0.09663683192659935
37982	Q08642	0.16066336468854284	0.2810428374485961	1.0576136444224347	0.02989868009807688	-0.16066336468854284	0.04627832381903154	-0.0781784267957524	-0.1466495739685892	0.0	0.1303007935055468	-0.15247500022663565
37983	Q00021	0.1637254754035848	0.342559990325257	0.9180687842525355	0.015784888138475558	-0.06958644827184388	0.14796679886562658	0.10003060455527528	0.018765625935655277	0.0	0.105865934234415	-0.1637254754035848
37984	Q00002	0.21960227379328012	0.39679425833437687	1.1798081869790915	0.21960227379328012	-0.054659071198141534	0.18699604066859263	0.052258134439759026	-0.052387020321683145	0.0	0.10498553751691521	0.09226181237301986
37985	Q00031	0.2055315358533192	0.41919703000668174	0.7788640666368027	0.022580580622939536	-0.18226539356857274	0.2055315358533192	-0.17180353306566465	-0.07547128049344974	0.0	-0.04641101855329084	-0.15689541010662744
37986	Q08725	0.24546850965735922	0.4444334158899277	1.7850298112647776	0.23725211054392703	-0.051286367993602804	-0.07659860663663876	-0.07109904278159672	-0.03690807023140591	0.0	0.24546850965735922	-0.10778769793430157
37987	Q02880	0.21276059171154557	0.2906037687272989	1.4220686539455056	-0.11492366640349094	-0.009348876909382164	0.13602595495467715	-0.1327610980907691	0.18401245080973158	0.0	-0.21276059171154557	-0.20014782095196754
37988	Q08725	0.2237966967026727	0.47080551706672225	1.2324553117689507	0.0800405750942196	-0.11430085232528565	-0.01060177764702096	-0.2237966967026727	-0.10395686781720004	0.0	-0.03303824502827474	-0.02996232349104956
37989	Q00001	0.248407465982003	0.3562133850893332	1.041786366639872	-0.2222271895649443	0.056328795851965686	0.1867896452655007	-0.14943540834101815	0.08221450581704563	0.0	0.07355281424265334	-0.248407465982003
37990	Q08725	0.20166206432434544	0.452217453166759	1.7885721172419753	0.20166206432434544	-0.09276904720044757	-0.08991878947258158	-0.1467425659240507	-0.11541813776019652	0.0	0.04911039931902897	-0.08082965256685361
37991	Q08836	0.21248863833567083	0.5090995178379288	0.6939355435864818	0.15205025710588407	-0.010922405048946298	0.21248863833567083	-0.210168706392195	0.06965935874413734	0.0	0.015022643936900146	-0.05246391948008484
37992	Q01541	0.2119695692524908	0.2716133809526279	0.7726171919600374	-0.2119695692524908	-0.1711787833992597	0.08840353012746163	0.03903576999198093	-0.07672383418895135	0.0	0.0893556971676092	-0.11745078844841471
37993	Q00031	0.21674159612426488	0.4264802128776222	1.0316071069299984	0.20482242841129228	0.14227411413851368	0.17500485687648556	0.07926330229301341	0.21674159612426488	0.0	0.13551075439253368	-0.12234931653732883
37994	Q08839	0.22833017314241066	0.2537329401883054	1.1649550120045464	-0.07713713570290626	-0.21269986830402693	0.02466197119711782	-0.22833017314241066	-0.09402792097945746	0.0	-0.058341327349609985	0.03757771325279257
37995	Q00467	0.24478467316933733	0.5056907206044232	1.42907999035299	0.09918050841344545	0.12336353085681125	0.04885577318195336	0.08075958664016085	0.24478467316933733	0.0	0.17986374618628143	-0.12104086801655894
37996	Q00436	0.15290186101094222	0.2547154857852153	1.0086443752368925	-0.10885646355082189	0.11551972781076257	0.07953347444874219	-0.13380252963529948	0.15290186101094222	0.0	0.07130286182075056	0.08146134488639785
37997	Q08642	0.22835103441355317	0.25546742391923544	0.9553232910646934	0.08860041001403093	0.0009737593415693383	0.22835103441355317	-0.10997691884995808	-0.13827135786473796	0.0	0.05134406779867911	0.04074411833899647
37998	Q00467	0.2240656357493217	0.40196919020439686	1.4578172806131078	-0.05667485021679711	0.01479359240025534	-0.019466800093763132	-0.046093208175403654	0.15345359590601526	0.0	0.04423387239880821	-0.2240656357493217
37999	Q06450	0.24239402993659015	0.3737004328398679	1.575899806122514	0.030369580239482004	0.10426103419579032	0.24235585192048079	0.22205303772341184	0.24239402993659015	0.0	-0.04345365758884022	0.22740384507085226
38000	Q01543	0.21496091421899946	0.33470772510278723	1.867816053783705	-0.21496091421899946	-0.08574433699322846	-0.0018626110467931953	-0.20488126734800255	0.21272037002845323	0.0	0.10464524301768545	0.10380085743879491
38001	Q01740	0.22107025868541524	0.4637273770785165	1.2271333603782926	-0.11511716385655008	-0.08009429271570659	0.0015454620450888867	-0.12051474004376317	0.09067674228559287	0.0	0.0446211630565431	-0.22107025868541524
38002	Q00021	0.18807546675456766	0.31278998641368333	1.0162457802603022	-0.0766156103771452	-0.07159234651025109	0.160511732787054	0.03627125001074349	0.045077736485937575	0.0	0.0554460134034301	-0.18807546675456766
38003	Q08836	0.18500176141164956	0.5527850850092452	1.1456941884353335	-0.04385949834280237	0.06124617845444297	0.06492960375497302	-0.14333690243031746	0.18500176141164956	0.0	-0.006411702527264193	0.17708700337390765
38004	Q01564	0.24296721828676326	0.29888390567812917	0.9577232770369227	-0.1877030101559852	-0.13104261401632533	0.09713766311764303	-0.24296721828676326	0.08329078687242152	0.0	0.04042594443289941	0.04792603302251048
38005	Q00012	0.16676183213158333	0.3014839592903107	1.2554314780753928	0.03181428263643792	0.010341755834850653	0.15925321203428827	-0.16676183213158333	0.08496057419798796	0.0	-0.0370451647027549	-0.10293322537556278
38006	Q00214	0.1994251939975639	0.2841705052263932	1.169911892146395	-0.16156124161462707	0.01771441737850962	0.1994251939975639	0.05642895125251424	0.17967103946468602	0.0	0.17543340170158533	-0.15252860245164204
38007	Q00234	0.19689040721785117	0.49013112425424427	1.2223501371180958	-0.19689040721785117	-0.11174822365838441	0.17123936306700363	-0.16457255302201929	0.1841209282153546	0.0	0.02482520241247339	0.1837635888664987
38008	Q00467	0.2094710721744701	0.26957265276071707	0.6668288797856751	-0.11160202855890765	-0.02806497752230352	0.20809891620031934	0.015969719231719238	0.10937267607023869	0.0	0.2094710721744701	-0.10036227724364306
38009	Q08836	0.23701972328981424	0.403383273100974	0.8817101401711174	0.06986402876033598	-0.09233571822677737	0.23701972328981424	-0.13746981641050526	-0.10951198290941977	0.0	0.06344668778348693	-0.060611232796923674
38010	Q08725	0.1691927645220277	0.3257318669449666	1.5690079283083282	0.08214161916178213	-0.11207486934151592	-0.018404606389786866	-0.06501162355060468	-0.10768944617045602	0.0	0.03183388610997371	-0.1691927645220277
38011	Q01732	0.1926262587262409	0.41693716584994706	0.7268123015709543	-0.08180242116947092	-0.061049098984213776	0.15536690005257933	-0.15457086895293415	0.009499914599324644	0.0	0.1926262587262409	-0.0264886105883988
38012	Q01541	0.22558327746795728	0.3847055968696609	0.9691958392171314	-0.12861136934479603	-0.07471661152370127	0.08179881409103995	-0.14884167801570758	0.11042372855589891	0.0	0.22558327746795728	-0.02137364238779213
38013	Q02880	0.22431928787852626	0.3780978277820108	1.097606456392325	0.16537035803644684	-0.001798258813082599	0.09874353292560269	0.11362638060167668	0.22431928787852626	0.0	0.10429222479965805	-0.17375747748225076
38014	Q03194	0.21330126658657467	0.3682343475529429	0.9487126052915513	-0.10626278305430154	-0.10434231293050177	0.150811055647787	-0.21330126658657467	-0.07535997360120457	0.0	-0.08877455264499823	-0.07302504092974557
38015	Q03194	0.20387547053917737	0.37700880349340776	0.9732659606655615	0.10223973784552814	-0.19069998561392953	0.16055200544811826	-0.12249080408676595	-0.20387547053917737	0.0	0.002158148221854911	-0.1431903244459423
38016	Q08839	0.232860654459056	0.2651847107295625	0.9539960736961376	0.11785358373747322	-0.232860654459056	-0.00751085223360291	-0.140886303655492	-0.20143687460896179	0.0	0.12597435435393128	-0.11748737927571645
38017	Q00214	0.24487906270523851	0.2786335566161387	0.9531021240711405	-0.19620985074359515	-0.11014833507051923	0.05320522312882804	-0.0736489453332812	0.026939976101656514	0.0	0.23468424827566325	-0.24487906270523851
38018	Q01740	0.20841208853481785	0.5108666830014065	1.0765128540033173	-0.003470211446848457	0.06351987006061707	0.052248744593040436	0.012978933384657177	0.07221658061400185	0.0	0.12174933623685617	-0.20841208853481785
38019	Q03194	0.2028936710991141	0.3755786858289446	0.9532372656203628	0.16581555029221542	-0.1683736096953473	0.17265394047591034	-0.054680290931867125	-0.2028936710991141	0.0	0.19215089333852853	-0.15973691563248976
38020	Q08725	0.13443448576728909	0.4322487987816387	1.7214571486745818	0.13443448576728909	-0.03894078069245252	-0.022653371281379703	-0.13428927285206593	-0.075906057669466	0.0	-0.009682840672956097	0.013668255440579636
38021	Q06390	0.24418759656203676	0.25320348624751227	1.3209821193349385	0.24418759656203676	-0.1561686333376291	0.17728529460792228	0.17266367451631182	-0.11921796498925172	0.0	0.19360548337834593	0.039120345970025304
38022	Q01543	0.21237106433893257	0.5227112464540273	2.1275448490389546	-0.08412299009527233	0.12724828779365216	0.18862708334716452	0.01435800661643566	0.21237106433893257	0.0	0.18227541374961725	0.1159531398152616
38023	Q01543	0.23935553838766294	0.32362381561793735	1.1333537580194257	0.0014461365022051835	-0.09626921670619716	0.23935553838766294	0.0047015519740293745	0.06099945513387438	0.0	0.18029982218103138	-0.1492351958560068
38024	Q01541	0.2120027194318424	0.4419497524784081	1.5238830744088763	-0.007577195485252154	-0.1092660764720826	-0.2002558156471463	-0.09931539112586305	-0.07134197953379237	0.0	0.15135348885099734	-0.2120027194318424
38025	Q08725	0.22752271070597396	0.4844324830706504	1.7612623973144175	0.2226106828205353	-0.05965290960644385	-0.07959388589778736	0.0071552859794290855	-0.03185847348573437	0.0	0.22752271070597396	-0.10308721298284533
38026	Q01732	0.2282849237211811	0.4929082093679051	1.076724392028339	-0.1313156902026418	0.2041757961179461	-0.0021445192016574283	-0.17949372828872498	0.2282849237211811	0.0	0.10154333939878778	-0.05513358449898334
38027	Q00001	0.14577978801375632	0.47230470244204953	1.453812556461417	-0.03294237998442446	0.09045905068827552	0.13158085809939607	-0.04110631579454754	0.14577978801375632	0.0	0.055384588970925124	0.11686505954714538
38028	Q06342	0.24846372847198894	0.531767810944745	1.5472473153470887	-0.10027479491985952	2.7731761570090918e-05	0.04565913014289725	-0.24846372847198894	0.09504580447304772	0.0	-0.13523372790501673	0.20957690862780265
38029	Q03194	0.20012167878528006	0.3616847991718018	1.0677504418511274	0.07921566782682786	-0.1628951765150152	0.1543852539391455	-0.07781843662375296	-0.20012167878528006	0.0	0.056616099882024054	-0.11892962661067302
38030	Q08836	0.2315203620987857	0.38875391862424724	0.7543072140437499	-0.0836998215453387	-0.08406082460021402	0.08489477481581557	-0.2315203620987857	-0.08612215838710131	0.0	-0.05493585574711915	-0.10348438740686838
38031	Q00234	0.2400728912773207	0.2635132859033741	1.1047035127793943	-0.15368290493053505	-0.07696741984837707	0.1849169654863378	-0.15514891000663006	0.1411778489332803	0.0	0.2400728912773207	0.03251660843297836
38032	Q08725	0.19197041652202387	0.418377325368907	1.8501042897552489	0.19197041652202387	-0.06218522122698988	0.02967591929541032	-0.09303829660859346	-0.14797895112531836	0.0	0.09231493797839992	-0.09697976574480649
38033	Q01541	0.23141856394647828	0.387409826950935	1.0684134454299747	-0.18204820140036637	-0.09151967521220984	0.054826196791480736	-0.17991366582417406	0.07168614879535908	0.0	0.042518122741709644	-0.23141856394647828
38034	Q01551	0.15080275431853946	0.4020738705555562	0.9429589929691895	0.012964430884511274	-0.06984295154445166	0.09194752118202336	0.009864153529705462	0.10863513350636134	0.0	0.15080275431853946	-0.14981256051780698
38035	Q00001	0.22425542896531442	0.46812531912168753	1.2123236014049745	-0.046956746868038406	-0.058414364119514166	0.13952967353720763	-0.20116833264130446	0.11519907991613323	0.0	0.22425542896531442	-0.08317571655001137
38036	Q00228	0.22562759722137904	0.29681771026239584	1.267560831930813	-0.0742911265903765	-0.1449430161136588	0.22562759722137904	-0.06975564368671554	-0.08820153003477287	0.0	0.11680488702298704	0.03334638741594508
38037	Q08725	0.13847755149563482	0.44300237669044207	1.9014665578326329	0.12027968705748185	0.021527265864336172	-0.13847755149563482	-0.0764500228284942	0.05503558459053219	0.0	0.08515286849077501	0.0524819537379499
38038	Q08836	0.230408427876204	0.3691804510436864	0.7977989113975756	0.023518218939709568	-0.10024005514550903	0.22713278575474838	0.03216149013473566	-0.13203831828787416	0.0	0.1151430665911204	-0.230408427876204
38039	Q08836	0.23368716087032415	0.37702153032829727	0.643380923618576	-0.02117520451241106	-0.013254078235460005	0.23368716087032415	-0.12037768486974867	-0.10237524216740383	0.0	0.02649594455880363	-0.13060485716434136
38040	Q06338	0.24385097474603254	0.29340860928408014	0.8374614342868183	0.19461339895899196	-0.10761067450268223	0.24385097474603254	0.07386986096487533	-0.07810656425654373	0.0	-0.19709021075322444	0.11445509219410273
38041	Q08836	0.19338135999060355	0.38467549061947837	0.6445668640650193	-0.14223042112292425	0.04811485415277353	0.10245869063461607	-0.19338135999060355	0.04774254148871957	0.0	-0.06937225358484528	0.10619971841662011
38042	Q00031	0.22675019424591536	0.2990106473068837	1.7687837804711104	0.05567534306177361	0.040866633450731785	0.22675019424591536	-0.05351036500452948	0.07332257065259491	0.0	0.03206528854547775	-0.1101058400113759
38043	Q06442	0.21603637935625497	0.6534574415255945	1.9391289369948554	0.10561521697307039	-0.06452736531080656	0.1803258822195618	-0.0550702960352202	0.13659612263277418	0.0	-0.16714118793670402	0.21603637935625497
38044	Q08849	0.22179377717843865	0.30209099547544366	1.0586854069753526	0.12760316498720412	-0.019640961295039384	-0.01061688197429836	-0.22179377717843865	0.02282674338597077	0.0	0.04898819117335006	0.04519149980818511
38045	Q08725	0.2475063579841743	0.3667667650022218	1.2174149621425416	0.2475063579841743	-0.04651922551464277	0.05996095956486071	-0.18980235867463646	-0.040538665407107426	0.0	0.06637676982017768	-0.1874718196646717
38046	Q08725	0.19022086537673516	0.464324993566842	1.7670835508826095	0.1444165376426169	-0.06804324355635284	0.10060614775308556	-0.1133061883748333	-0.08173244327224662	0.0	0.19022086537673516	-0.10956557397979422
38047	Q02872	0.22568911704807587	0.29298678340954265	0.9464721851867326	-0.1940131740282874	-0.027392868514423536	0.08384768477749625	0.01414340024500905	0.18317355447639166	0.0	0.22568911704807587	-0.005259706540480868
38048	Q00211	0.18480118347612304	0.4723180673976013	0.9176793924991826	0.10109965179573606	-0.03442129212658643	0.18480118347612304	-0.03941373168499887	0.09063460636235869	0.0	0.08662588223363069	0.055432455532687726
38049	Q08836	0.14798164965860988	0.37102522589679665	1.120299818199398	-0.04012941597629152	-0.07261573517355759	-0.004611216950825117	-0.14798164965860988	-0.05969061542338836	0.0	-0.034464957732654664	0.04179051153751312
38050	Q08836	0.24731694031112444	0.3433726675001168	0.6060256000040609	-0.01233679072892143	-0.09972435376466714	0.17892640904341536	-0.24731694031112444	-0.12417443609110712	0.0	-0.029422303169945593	-0.1734512360519284
38051	Q06466	0.21602389802812902	0.5664675199735218	1.35061593138623	0.13071045747495863	0.028959329409119883	0.09657384680791949	0.07111193316893874	0.21602389802812902	0.0	-0.11600568032491294	0.18943896111149242
38052	Q01564	0.20775354794964157	0.5242101625783637	0.9656205115834754	-0.09514811875105975	0.023697623605456675	0.14445803996232448	0.1305554260540523	0.14444506528993037	0.0	0.10238063867446907	-0.20775354794964157
38053	Q00031	0.24737956728165286	0.2860710100131208	1.7692695594935928	-0.015624416165863022	0.01890704536971844	0.22995690554475495	-0.24737956728165286	0.05349977841189719	0.0	-0.006672130757384606	-0.11774810705606015
38054	Q00467	0.20496961445592554	0.34655057034280046	1.5027232466486866	-0.029794712320145043	0.1123854348024805	0.1538466051125523	-0.07135634229551197	0.20496961445592554	0.0	0.07560575151467704	-0.12796097402494938
38055	Q00031	0.2299204986234091	0.34334861503757347	0.72740845380559	-0.013845787475818517	-0.2299204986234091	0.1983831381363955	-0.1369581090704828	-0.12890650260670308	0.0	0.05444530047563556	-0.17991045287892313
38056	Q08725	0.21003059662161716	0.4107056844846414	1.2998382526680257	0.21003059662161716	-7.195168524675411e-06	0.07280290681908258	-0.13158684322245365	-0.026720979518470647	0.0	-0.028624365821490753	-0.09500346208250508
38057	Q00031	0.18707155285325913	0.5833872975364764	1.1701386367155235	0.18018285264222278	0.1281245510251879	0.18707155285325913	0.05935752299905085	0.14751659259239885	0.0	0.12474288575448576	-0.08647732053558532
38058	Q00021	0.24866113484089966	0.6134245782846626	1.31935379692266	0.24866113484089966	0.11295308627945426	0.006675193004249599	0.11933575414571253	0.12293941310648365	0.0	0.2365292539910863	-0.09231447153546761
38059	Q08848	0.21140169051351054	0.25533367546264873	1.2771810383878208	0.03973657938690372	-0.10768716499588966	0.16220318464625838	-0.21140169051351054	0.008296185093089213	0.0	-0.1911830444768162	0.15252894340502834
38060	Q08725	0.23620887064426102	0.42533293565743674	1.8454814512452744	0.23620887064426102	-0.0731703827129223	-0.10193514481205998	-0.015282221813487696	-0.034426136566422835	0.0	0.14170494479583648	0.003473654868031294
38061	Q02880	0.19599793219428172	0.29188195837403635	0.9052534276493688	-0.023219898172739548	-0.05163845077675458	0.1514252112715648	-0.101654530430059	0.04336317227083475	0.0	-0.05777656348160341	-0.19599793219428172
38062	Q08642	0.18690039527246136	0.27381318650073655	0.7700768150855213	0.13284426648016429	0.03677425256309339	0.18690039527246136	-0.10248555788923222	0.09970714831774688	0.0	-0.12525431880493715	0.11863267797372362
38063	Q00436	0.158815246183596	0.330226990203445	0.5117509112986295	-0.06087209255433867	-0.04206644385606206	0.158815246183596	-0.015276757601567431	-0.1341949840019085	0.0	0.09859611509772166	-0.0915291107990448
38064	Q08725	0.17773082040313148	0.4056931493227279	1.650382515237757	0.02980747779785558	-0.04462461028838879	-0.12716596734670757	-0.17773082040313148	0.0029570695228325907	0.0	0.07223067176877275	-0.04066286987234756
38065	Q08836	0.12335990553588724	0.3640517779941564	0.7366688273913743	0.11108342444805228	0.02900301879456767	0.08753263534422996	-0.12335990553588724	0.0883288195664215	0.0	0.020602716950113915	0.03929130144904841
38066	Q08855	0.19612193018602728	0.26744567822109633	0.7654160431624054	-0.11324541238957854	-0.10304290839575345	0.13648908942270518	-0.19612193018602728	-0.16504431045793277	0.0	-0.09603742058139864	0.07581405414269012
38067	Q00234	0.24656616535223247	0.3216944557643867	0.7271016393556137	-0.1473289661340248	0.054067137157593814	0.20034642856743604	-0.09303106943315502	0.19743277931323422	0.0	0.19635238013148026	-0.24656616535223247
38068	Q00234	0.16421250818802557	0.25082007097417275	0.8335288746896974	-0.0458963555623279	-0.13938789093095155	0.15053417996876492	-0.16421250818802557	-0.039086592050515415	0.0	0.15271307109411003	-0.08562920986733082
38069	Q00002	0.20603997857732104	0.2968405528557584	0.9482204160036954	0.10136249245546983	-0.07428727587474108	0.20603997857732104	0.13127178880385276	0.14711076907986678	0.0	0.13182319099309509	0.08719083441364213
38070	Q00436	0.2313674441297051	0.27269056043134243	1.0437100166969735	-0.03134065612732741	0.18724980858889917	0.13101704065546524	-0.06710668337179265	0.2313674441297051	0.0	0.21786789243698299	0.0808214334139326
38071	Q00001	0.1654501676609886	0.26761289855025483	1.0035882863130121	-0.0042954736944812	-0.1021058249919672	0.1654501676609886	0.02406048864039804	0.07077740293303116	0.0	-0.15557601058048862	-0.08631483085661391
38072	Q08837	0.19605965602034464	0.270211925429644	0.800521453362125	-0.05809338485886816	-0.0016430206234908564	0.12854530872914663	-0.1645521677551367	0.037738009313721566	0.0	-0.19605965602034464	0.18426912843291568
38073	Q00026	0.2350545053723149	0.32239768770297933	0.9978041437822227	-0.1959572503866615	-0.1395921996276356	0.1999235665714374	-0.13039664428554065	0.21902966695494802	0.0	0.20156175469983323	-0.2350545053723149
38074	Q00031	0.22767143146227237	0.2606175319965094	1.0713584930496778	0.12233474531968817	0.021784456941898976	0.22767143146227237	-0.04764360575582231	0.0903365734127911	0.0	0.008097622468322015	-0.10098496694291016
38075	Q03194	0.237035180705335	0.28300116632263184	0.8435764042907636	-0.06250295689255761	-0.21396311715653676	0.15958042721639762	-0.1788496208735593	-0.237035180705335	0.0	-0.07647219747541378	-0.1848819377382918
38076	Q02875	0.23781464577124212	0.2880648388987847	0.7274344116664908	-0.04713419294320692	-0.05652009359957605	0.22832586154294154	-0.09704990311119517	0.07966190651986124	0.0	0.23781464577124212	-0.17243116880747217
38077	Q00467	0.19429059367925702	0.25674754619432544	0.6965595048173178	-0.13153698585611606	-0.0092350641622422	0.1433706796258732	0.17300764191422469	0.17408201902917475	0.0	0.19429059367925702	-0.03385067923805326
38078	Q00239	0.18987627222560144	0.4832038772207485	1.137069111568685	0.035655386100183914	0.18987627222560144	0.13477750066586597	-0.08887259772778087	0.16505580095774258	0.0	0.07322518906152327	-0.09530095479400738
38079	Q08839	0.2026419710042217	0.3260141561805249	1.2140743351000869	0.04139449837070806	0.01976857344976171	0.2026419710042217	-0.1615652913691085	-0.0014343771121828085	0.0	-0.14159086048771755	0.12861999339573216
38080	Q01740	0.24705948417360918	0.32076829302935	1.2340025406113482	-0.004669270502383943	0.11440520317903365	0.23781510881841436	0.12719420443983745	0.24705948417360918	0.0	0.12845510475913843	-0.22505812929540925
38081	Q00031	0.21135092267624617	0.48774709845610104	1.0634208565940018	0.21135092267624617	-0.1039981563991698	0.14574173273505026	0.03969827319125171	-0.03568699124127484	0.0	0.12371164194609864	-0.18153484912004894
38082	Q00214	0.15994361292688503	0.25820050864618077	0.7265868936985368	-0.15215735811636247	-0.13071184634589494	0.11212412843931384	-0.05333369562240825	0.08152377345554868	0.0	0.15994361292688503	-0.15291568610628012
38083	Q08855	0.18525424977888777	0.27850828464305005	0.8102271099904931	-0.009820925932808481	-0.013517215580676985	0.18525424977888777	-0.1568061671783363	-0.1648809305137645	0.0	-0.11765484352772353	-0.007867289025666416
38084	Q08836	0.22059351241448594	0.3795472112703545	0.6655873005789874	0.16267918973781476	0.17346025842859228	0.22059351241448594	-0.03904132806191783	0.09413633434896668	0.0	0.008177404114123677	0.09353290836211366
38085	Q00436	0.16138367193582834	0.4329264868820684	2.168167333448595	-0.012767580715853336	-0.08351398572173567	-0.019426526014939015	-0.07273717126542155	0.0464788813149935	0.0	0.16138367193582834	0.1177492314768036
38086	Q00467	0.22435900329393288	0.2617880255382188	0.6531870875956475	-0.13533564174554039	0.023077876541957802	0.22435900329393288	-0.07003557788541462	0.18081252086351027	0.0	0.15574328668215626	-0.08594504877277577
38087	Q00001	0.16427117764762178	0.34219780496356983	0.9404669246988613	0.0934337642543496	-0.16427117764762178	0.08978790351315727	-0.020204791333866372	0.06126551214664829	0.0	0.022487713223050793	-0.006441741152337417
38088	Q08836	0.2468736472725362	0.384140762736626	0.9474315923912342	-0.05106067531415772	-0.14951028207525008	0.1345257957780789	-0.20081282834622147	-0.15257484723245845	0.0	-0.0018178174554929073	-0.2468736472725362
38089	Q08635	0.23524772809334513	0.2679479583520659	1.1085860779456602	-0.13954117890005435	0.06873075135831587	0.23524772809334513	-0.04983242936355592	-0.07119729007530079	0.0	-0.1905118486655359	0.15763493800266656
38090	Q08836	0.1729406529202193	0.33859926447152	0.6376573527360838	0.1433081456174105	0.04298415751894522	0.1132920342869279	-0.16180187965010168	-0.003510812044683231	0.0	-0.1729406529202193	-0.01880186726255167
38091	Q00001	0.22529484496743785	0.4598830915851854	0.8249961095349345	0.07759455107435365	0.040857486589721916	0.15469736479397683	0.1365576437271515	0.15635929019551228	0.0	0.22529484496743785	-0.0017049192750375464
38092	Q08839	0.19055108970232243	0.2948041071673259	1.0019562660097328	0.06771310007707916	-0.13434437890253914	0.10146193877614376	0.08215488895912153	-0.03979374522039094	0.0	0.19055108970232243	-0.0026891356335851224
38093	Q00239	0.24891220757240792	0.42044412961763883	0.9720230923487767	0.05689284765216532	-0.009152044195112287	0.04562892659227116	-0.17895521982073764	-0.0172281470721312	0.0	0.023987981715578168	-0.24891220757240792
38094	Q02872	0.24192541512602853	0.40231586138824865	1.2585452343511214	-0.12835463837654668	0.12358808011834369	0.2055013300342798	-0.0929326643524022	0.24192541512602853	0.0	0.0949966506063487	-0.0005134250202781047
38095	Q00021	0.1604036856739519	0.2754826327273683	0.8056737796769637	-0.03886431939759402	0.007227653654691992	0.08353557193780359	0.13607670200097133	0.15523662777019476	0.0	0.1604036856739519	-0.1331487756724453
38096	Q06342	0.11555414214225702	0.41447360462769794	1.5954573658049283	-0.07287862175990695	-0.05427627243977434	0.08887673191010136	0.11555414214225702	-0.0345648427300588	0.0	-0.10153068216973173	0.08192094279752067
38097	Q03090	0.210059622912375	0.4615393962816485	1.1068275008323634	-0.056136217157640826	0.029674853501448467	-0.010908858388944238	-0.18959594717708658	0.210059622912375	0.0	0.17584158827185414	0.023773700329634617
38098	Q02955	0.2147853669841745	0.27444340059284944	1.7353686923936584	-0.006325812118056158	0.2147853669841745	0.16461451145618738	-0.1717300164824398	0.1859011569249519	0.0	-0.1105181549879523	-0.09258491286017231
38099	Q03090	0.22671695326976946	0.4694989691820163	1.084621143440453	-0.1280680808560059	-0.012783889347014903	-0.04133988856702786	-0.15154595581425254	0.22671695326976946	0.0	0.18199972310146156	-0.1408636730428522
38100	Q03332	0.23205690457741046	0.4831780513724048	1.1099966496160025	0.0702164132794768	0.23205690457741046	-0.04271419218066365	-0.0026690759336999957	0.21176595316361152	0.0	0.2279328557013685	0.04708638089998024
38101	Q00228	0.24872664886746115	0.28203334704979316	1.0756910839610596	-0.08853952437026323	-0.19025195208672974	-0.063258284067542	-0.24872664886746115	0.012459186297905446	0.0	0.09095481172830797	-0.05393424831632686
38102	Q03332	0.2257370022274294	0.3945924025735573	0.9130300869843125	0.0914179333618911	0.2257370022274294	0.05674921645180185	0.07420566562819798	0.21981231675450855	0.0	0.2223704689595098	0.00763289445370954
38103	Q08725	0.2399805781422885	0.30665126901140327	1.5607803143453007	0.18916238544288955	-0.05210214432315928	0.020216875570561125	-0.1491058427928179	-0.12980453546508589	0.0	0.10622594596439001	-0.2399805781422885
38104	Q06442	0.24130439631690898	0.3218132437904975	1.5228830442172214	-0.20605906610079225	-0.1150237747580668	0.16065772089985889	-0.24130439631690898	0.16143216673381908	0.0	-0.19832424827451736	0.11055856807447005
38105	Q01732	0.2136175054610983	0.5827027997277048	1.0258497255544043	-0.16748685923526813	-0.03527319804082351	-0.05845576999180185	0.008605785283954875	-0.015850947009251326	0.0	0.2136175054610983	-0.08829962933627675
38106	Q08847	0.21525738510706027	0.2602237426466728	0.9356663861693948	0.10295699502154325	0.06953418005288033	0.21525738510706027	-0.09648772139744799	0.05787863451939228	0.0	-0.1724240638925065	0.19930037768183126
38107	Q01740	0.20802411259791162	0.49987541100228705	1.2471578185153032	0.029876968446379167	-0.07374287371318218	0.030662599964063533	-0.004261709710068728	-0.005509604626280397	0.0	-0.013688490997817432	-0.20802411259791162
38108	Q01740	0.15270890461139203	0.39857935987788984	0.9944109868039187	0.09911252615099882	0.11688042370140901	0.15270890461139203	0.11373064463400934	0.12024625179125133	0.0	0.056278265503246286	-0.1255341621237315
38109	Q06450	0.21440530010164663	0.30787156365813584	1.0456228344526741	-0.11062561863566545	-0.10288621846827584	0.19311748637904036	-0.16665686592188275	-0.037512002567952445	0.0	-0.21440530010164663	0.17642852807767825
38110	Q08836	0.2093171672220564	0.3383160399003495	0.7503639868208447	0.0757349256727326	-0.1524845197678769	0.2093171672220564	-0.014393929677639881	-0.18449102279848054	0.0	0.2071189673308653	-0.13870756362212458
38111	Q00228	0.21967897607574347	0.28742724106178935	0.975308843776283	-0.0894690194178813	-0.21967897607574347	0.11088071314803216	-0.18892772123059534	-0.035747909588239264	0.0	0.13406870673585403	-0.14615928850386067
38112	Q08725	0.14597609597446795	0.4250628065895176	1.2969233205675428	0.11799073638235474	-0.08404076175140958	0.14290754695367164	-0.12575571170617436	-0.14597609597446795	0.0	-0.01611478025985707	-0.1356476955878147
38113	Q00239	0.22287898375596965	0.38216511439515866	0.9693995690734324	-0.13585952763392298	0.11782980464053514	0.22287898375596965	-0.16625749737713214	0.12060887668871002	0.0	0.03351543586162925	-0.17773617862243715
38114	Q00467	0.20750992749256852	0.2764224542446293	1.4153485341729277	-0.022150134791404586	0.08642307400883135	0.20750992749256852	0.09506289307605896	0.18659655035016923	0.0	0.20109841791088953	-0.04400115173715194
38115	Q01564	0.24698444781653023	0.26432140093068535	0.796071053195998	-0.24698444781653023	-0.04976644256232326	0.24536623238984004	-0.06743334520082332	0.03187588415557647	0.0	-0.1258970207395371	-0.08807395446583072
38116	Q00031	0.23173393624161712	0.2992205375276121	1.744489703646293	0.14821508341724624	0.2157006434910815	0.23173393624161712	-0.038620956158866925	0.21993546130184752	0.0	0.08805898399775859	-0.13957287430059598
38117	Q00004	0.21874193904979353	0.3244872829520945	1.8957838031281642	-0.21874193904979353	-0.14699585787658725	-0.02749112743268986	-0.08460536287359456	0.21625096945080755	0.0	0.06986473705884526	0.05755268505019644
38118	Q02880	0.2113805520441469	0.5739966608476671	1.038474585568852	0.09154064081183033	-0.011819069348791435	0.11266277320166541	-0.02058988019231841	-0.017963245308440463	0.0	0.022389483696123133	-0.2113805520441469
38119	Q08725	0.19070696755930083	0.4619919805011907	1.4872163378434502	0.19070696755930083	-0.0473983620715476	0.04429992962781693	-0.022949538921776164	-0.08684231568918274	0.0	0.09537438487481056	-0.14768353150118668
38120	Q00228	0.20604315979690416	0.28995546305031916	1.5688883984331683	-0.08561381006207298	-0.20604315979690416	-0.05719221345509295	-0.08911860103061713	0.04092647905697189	0.0	0.11818535913411118	0.007912490739566983
38121	Q01541	0.24638798568259207	0.3422017761523614	1.0053585995420804	-0.10876731834430514	-0.24638798568259207	0.1154516569652068	-0.06751406716572453	-0.030717034181459893	0.0	0.04336810342453472	-0.21340968897275242
38122	Q00234	0.1791956636793275	0.4775656347883998	0.8365532604562844	-0.053804689010062745	0.06734537814369891	0.17376143761547874	-0.15425188576142732	0.1791956636793275	0.0	0.1320221887461885	-0.08396894097731351
38123	Q01541	0.2169792993476592	0.4886640501753901	1.6442891814824943	-0.0575390117294142	0.0943273866971891	-0.02068001145634902	-0.089175553814084	0.1962541873619269	0.0	0.2169792993476592	-0.05081243558052425
38124	Q00021	0.15493787221068175	0.3795551029492014	1.097320821141682	0.01837557351252951	-0.026851999011025623	0.10588186351695017	-0.15493787221068175	0.09096839518312941	0.0	0.02851718435748972	-0.10621676608596194
38125	Q08839	0.1869142579759814	0.2917398086643144	0.6389937619567633	0.04610593425491845	-0.011263667895847372	0.08053022299911103	-0.15853793729845697	-0.00688245952610354	0.0	-0.1869142579759814	-0.06723301184616363
38126	Q01551	0.22106588596528198	0.44601015494177904	0.886933753446746	-0.07635963117567644	-0.1747452272720758	0.09904557826165128	-0.22106588596528198	-0.13965136376299855	0.0	0.03153419266497904	-0.1930107162486768
38127	Q01543	0.1999686514714193	0.31407434751079605	1.3534316056141638	-0.1736776541889544	0.05459781821756345	0.17417423371462618	0.11237139532407446	0.1999686514714193	0.0	0.18463576332122197	-0.18160714574671222
38128	Q02872	0.220736835290402	0.3867289079350621	1.192122957115364	-0.13909127447753905	0.1397148151521769	0.1901071062877496	-0.11363381305060505	0.16962065135692309	0.0	0.05224147380107067	0.220736835290402
38129	Q00031	0.21043882759183313	0.34412855856111946	1.7599510799631264	-0.05313147401992992	0.002279569318729336	0.17147596570689175	-0.21043882759183313	0.024720159107764882	0.0	-0.0704363916819248	-0.11110748126428874
38130	Q08836	0.19191711668117065	0.481022365946849	0.9439418861032371	0.059643694437778304	0.10595290260421622	0.12812747798026455	0.032571255234916885	0.19191711668117065	0.0	-0.0513300686857402	0.10461147774315312
38131	Q02872	0.22984357098692057	0.3703559731444506	0.8276511336972765	-0.22984357098692057	0.07511558029344016	0.19324333872841645	-0.14527857490190474	0.1724520567650312	0.0	0.18400377227959597	0.046690483237575714
38132	Q01740	0.15642405740550847	0.40472727609627895	1.1839223303010034	0.0953523253346649	0.1118977766648668	0.15642405740550847	0.045476816955888275	0.13196276090812092	0.0	0.12196294964413136	-0.07351283641139227
38133	Q00467	0.1898629675060102	0.2798964965757664	0.7337138704406221	-0.1898629675060102	-0.04372195775713996	0.010068166211165012	0.004143221269624657	0.1719183952635045	0.0	0.03809792096491967	-0.022527965469059774
38134	Q08725	0.1615148892576427	0.4420084278669843	1.7572211600309806	0.1615148892576427	-0.07319992964401242	0.11403204698594266	-0.11143020059384931	-0.13928557634945726	0.0	0.15336011299550165	-0.15519044005129837
38135	Q00021	0.18473189428419323	0.46951316185373043	1.3941583710676693	-0.04305456739257198	0.05334990203007056	0.022814462114669136	-0.18473189428419323	0.08743241796975136	0.0	0.17227060556811788	-0.0580487577193836
38136	Q08725	0.2017861800756806	0.4148251016847269	1.245322850438031	0.1711711849845096	-0.056269147785515644	0.2017861800756806	-0.10525949058360709	-0.12103572354700333	0.0	-0.060296706036646816	-0.0871720819773668
38137	Q00467	0.22876469842792782	0.2828721197962552	1.4879312173179666	0.011116610535612576	0.13706464900820536	0.2089396080945478	0.06646598956895387	0.22876469842792782	0.0	0.15194041193663463	-0.15966501799383226
38138	Q04251	0.23816749403562054	0.2553464986266143	1.8381028961415837	0.174481624340929	-0.16777642614756708	0.23816749403562054	0.19326453664727425	0.002819454055688375	0.0	-0.14017881179369573	0.017700333921624033
38139	Q08725	0.20807827546451582	0.44279584541326555	1.7522291471737013	0.20807827546451582	-0.07053385260803902	-0.054368095082843765	-0.04127556165010965	-0.058499266219376345	0.0	0.10515538858495231	-0.12160932436433705
38140	Q04251	0.22369953922514765	0.2661096263691183	0.6824313883863015	0.14883377926519903	-0.1378722097657194	0.22369953922514765	0.1903667220996664	-0.14587931167638676	0.0	0.043491641365052	0.06508599935196929
38141	Q01732	0.23635171787733888	0.5066216058741605	0.7993668334446147	-0.21800749276741593	-0.06465000797456104	0.08353557061456147	-0.23635171787733888	-0.04152605886581135	0.0	0.04551228880058252	-0.022185125957108236
38142	Q00467	0.2261019458901371	0.4221649508135551	1.422307448680566	-0.2129158316108122	0.03578105386461508	-0.1115905149240782	-0.08049567362444554	0.2261019458901371	0.0	0.02092092476597702	-0.18467487021757398
38143	Q00031	0.20865266774739646	0.32891157425207723	1.2236990346492735	0.015329776592533791	0.11338244283777452	0.20865266774739646	-0.08110773952923814	0.06316333827282562	0.0	0.1129437672635291	-0.19440951016263042
38144	Q00216	0.17891461767886258	0.3330813770107918	1.0055844085168502	-0.06782723051754834	-0.17891461767886258	0.15862395227226667	-0.15211507972419572	-0.06860229987210012	0.0	0.13037301345433383	-0.15773482283635443
38145	Q08725	0.23001804097642	0.42794691548717917	1.640634071373494	0.23001804097642	-0.034183669399644685	0.09553179075771624	-0.06345263076678058	-0.12569766733158935	0.0	0.059752130872101565	-0.09458848553909278
38146	Q03194	0.24678071983287395	0.31039097130158	0.8525399683395173	-0.09342446086049276	-0.2244124416431308	0.1620823665685485	-0.24678071983287395	-0.17294111166182935	0.0	-0.05348187015950097	-0.1847192449381538
38147	Q00031	0.19033364057333832	0.47622006879100204	0.6032405637358708	0.10833258960709706	-0.11662188414870323	0.19033364057333832	-0.05890817443481165	-0.07912532933920086	0.0	0.15834134312570533	-0.17631940848523742
38148	Q00467	0.21188448275685656	0.2806159665578541	1.4989314525798787	-0.031964676305640566	0.03535100208895376	0.15396742309574446	-0.1673467869741082	0.21188448275685656	0.0	0.10269308001634952	-0.18942964655513767
38149	Q00467	0.2240304190398858	0.35085307970694174	1.4656197803763706	-0.18089734612347666	-0.036164297570166	-0.051619486721364294	-0.2240304190398858	0.18393846861721594	0.0	-0.014881347190763353	-0.20685136352510058
38150	Q00031	0.2483711580734691	0.2879870103418697	1.779168409043355	0.027658680862404677	-0.01900517285755667	0.20837579206837503	-0.1415696933928015	0.07153444261738241	0.0	0.014175909162386181	-0.2483711580734691
38151	Q00211	0.17880121831683196	0.3200096967992711	1.2635068795251903	-0.14319860043171895	-0.012067216332202464	0.09727861506843444	-0.17880121831683196	0.1779835215174744	0.0	0.06687370206236518	0.08202087841149955
38152	Q01541	0.14432512418988444	0.4457819874050365	1.0008888581352051	-0.07540618709300313	-0.001911363842441273	0.048432910618850786	0.05974460887554579	0.07834462135635273	0.0	0.14432512418988444	-0.038326004376307135
38153	Q00228	0.23533429714005027	0.25787765121895534	1.0771073481329754	0.011312218460057116	-0.23533429714005027	-0.0532102549430473	-0.19210725834736908	-0.040261552428602444	0.0	0.16081505166278984	-0.0712301099605842
38154	Q08620	0.24455071308267304	0.43518614373497405	1.0576055741402528	0.20001598995993516	0.0012047585671110157	0.24455071308267304	0.2367922622368268	0.22944416298284095	0.0	0.02575371352504742	0.20058074470131623
38155	Q00001	0.23511068599508833	0.2663467256758834	0.9251742869307905	0.1768359540900565	-0.03870360606469561	0.21104889004101446	0.2107806904281053	0.23511068599508833	0.0	0.2059914947323301	-0.10779622902330017
38156	Q02880	0.1952218279795952	0.5055323803527527	1.1103238612371922	-0.10751240981054123	-0.06298860092971978	0.0028140508686026414	-0.16930850194667468	0.047051288647214695	0.0	-0.10013313428397337	-0.1952218279795952
38157	Q03194	0.1620823665685485	0.374735094651243	0.8616794553445632	0.03247480344352226	-0.11453027568286975	0.1620823665685485	-0.07930548540121951	-0.14292158649789835	0.0	0.00015020637155631892	-0.09236876292157505
38158	Q08725	0.21839840364465457	0.4684777083390545	1.5419004983741993	0.06828091505038344	-0.16342182691863727	-0.026826627674479797	-0.21839840364465457	-0.2079443183669018	0.0	0.04744411802993032	-0.20552482271184616
38159	Q01541	0.2187913608100702	0.37033731391750846	1.0892716472491488	-0.2187913608100702	0.027140464828941852	0.10131595330982127	-0.12834695742117888	0.18263577965093045	0.0	-0.015084769533956537	-0.03624248900966551
38160	Q00012	0.21291653592658025	0.42841711223761264	0.9968290758510511	0.13280774121554056	0.06300042772494951	0.21291653592658025	-0.13067531413675237	0.042328120511759944	0.0	0.10108068564082939	-0.14463328995930913
38161	Q08825	0.2244373569882961	0.33653988971874205	1.6911672272897071	0.05638608368145889	-0.08919617946518088	0.21098848199458986	-0.12607552645405756	0.13234202631101624	0.0	-0.2244373569882961	0.20060791215735171
38162	Q01732	0.15787040232809318	0.5988431895425889	1.0475490930706064	-0.09912870966664374	0.1495082252084445	0.015122385174693439	-0.10901572955448226	0.14128471965722195	0.0	0.15787040232809318	0.07585006462380128
38163	Q08725	0.24244694291922325	0.4348169640601932	1.6455017405558794	0.24244694291922325	-0.03737049216964812	0.07282304078668429	-0.11059762560448527	-0.16442381900596603	0.0	0.1110873011344048	-0.21977985167683733
38164	Q00211	0.24160443030886142	0.26605776235138634	0.512455950069989	-0.21365342083076974	-0.2117251243962894	0.19339939604617726	-0.1748973073879127	-0.09386906642968945	0.0	-0.20958139074538598	-0.24160443030886142
38165	Q00012	0.20454045401242404	0.5342341123199829	1.0344107752884333	0.15871938550964115	0.01238522901953897	0.118703674818709	-0.06957249349062235	-0.045904089817552694	0.0	0.08585708552570967	-0.20454045401242404
38166	Q00239	0.2317609972160961	0.4065731839079567	1.1243122298486414	-0.0496901634145449	0.17032143700039307	0.14742311661802188	-0.08536785087355964	0.1863496969139589	0.0	0.07345271695842924	-0.2317609972160961
38167	Q00436	0.23323596871680818	0.31363644073606683	2.079803124244095	-0.024646067689544925	-0.1761652645137211	0.14796176242006237	-0.16239206874897585	-0.08885916412925089	0.0	0.23323596871680818	0.08613537330590143
38168	Q00467	0.19374190166823008	0.2689743730878756	0.7026179150711377	-0.09800594038172328	-0.017989477030466626	0.15265352837918794	-0.005611276464818465	0.08302164156251526	0.0	0.17458281656656105	-0.19374190166823008
38169	Q08836	0.2331159979541541	0.3707237397367841	0.9880633449348198	-0.11134151486744892	-0.07952580092116922	0.08766352130365365	-0.2331159979541541	-0.06532756524950761	0.0	0.02655931532739069	0.016104258574586906
38170	Q08620	0.2429037528857878	0.2964343033791371	0.7985279488595809	-0.1364979635188125	-0.0042055299804509075	0.19279530698087233	0.0657703943104636	0.1861762997487222	0.0	-0.2234239324307476	0.2429037528857878
38171	Q01740	0.24233068084569442	0.3773814063985188	1.2365415536586546	0.1336453019794935	0.03156982016782259	0.24233068084569442	0.1854717492316454	0.16726140682859542	0.0	0.06912441004951729	-0.20126645274252852
38172	Q00021	0.16075086429962993	0.40197418234636684	0.9390329925681753	-0.1287333869908564	-0.11462203136068595	0.06557396585941005	-0.16075086429962993	0.13542559783343544	0.0	0.046383110995243594	-0.14313592424492438
38173	Q01626	0.21824814122659436	0.2781532837388632	0.958946672153988	0.08400386081631546	-0.023422341605343157	0.09128805928713492	-0.008351467566257879	0.10374823993507007	0.0	0.21824814122659436	-0.16708156664210588
38174	Q00234	0.21404920281769413	0.30584863424705766	0.6647206129862077	-0.05661540689023012	0.10215145676987436	0.21404920281769413	-0.029033237404261402	0.1309088766602116	0.0	0.1794295319043059	-0.18120968840392132
38175	Q03194	0.19425794881291153	0.3600895560270099	0.8593828246353638	0.05075551399207076	-0.13324700572690554	0.17279489441156431	-0.17802919238322118	-0.19425794881291153	0.0	0.10233818195198163	-0.11163066335489194
38176	Q02880	0.24601618577628928	0.377735209214325	1.0493757687960998	-0.1260656264850603	-0.1521027865553921	0.05539001366830638	-0.055457622168530576	-0.08787983296309002	0.0	-0.06873966413554168	-0.24601618577628928
38177	Q03194	0.23514658274987602	0.35015540268150613	0.8669581424190701	-0.05173684436699784	-0.12178694093077896	0.16152358349080406	-0.23514658274987602	-0.14513025870581167	0.0	0.04940646000630502	-0.10111967980234576
38178	Q00467	0.21425873544923918	0.2776343008810202	0.7222582087971624	-0.04108987605121654	-0.1344210559626321	0.18253081079088287	-0.06238411913483488	0.02640612243652723	0.0	0.03752432000575762	-0.21425873544923918
38179	Q02880	0.2446916662621913	0.29954664488510413	1.4604978176642138	0.14851191632801491	0.04974619409397104	0.2446916662621913	0.1236455568665819	0.09642016435393244	0.0	-0.0676222617106494	-0.17668139216714313
38180	Q00228	0.22449805895008107	0.2959843913178241	1.7519308234706192	0.19266875373638104	-0.11077487343352645	0.04830202428135924	0.019306367133185932	0.1516615062680528	0.0	0.19117285341273418	0.22449805895008107
38181	Q00031	0.22146440767030443	0.29333419597236743	1.8232158722493104	0.13148950958166772	0.0907007178105783	0.22146440767030443	-0.039111704798169195	0.05769299963370931	0.0	0.12698528252389596	-0.2135991284779389
38182	Q01564	0.22118753255838633	0.3455655489208246	0.8310517074146162	-0.1581517605310202	-0.04402408033691021	0.22118753255838633	0.02432935564234722	0.18810719110940846	0.0	-0.009603548633435764	0.028861849281919507
38183	Q01541	0.13715228336406562	0.5175550243966164	1.2115709619932884	-0.11281057391084251	0.015398906908379757	-0.1328595150881768	0.07300325118365653	0.10442418158178515	0.0	0.13715228336406562	-0.11757723862896521
38184	Q03194	0.24895132968065384	0.3149471954173163	0.860755496359017	-0.12353768414876316	-0.20835217273750656	0.14508226998950466	-0.24895132968065384	-0.17657616660266398	0.0	-0.004963398790320971	-0.21903999008173833
38185	Q00436	0.21295864391361	0.3050534316302779	1.142771497588098	-0.1315896252080728	0.11719082302881323	0.18580296478588235	-0.12319557325273507	0.04922317369778775	0.0	0.16511620053438184	-0.21295864391361
38186	Q08836	0.21854467911692654	0.386287281278027	0.9473723865463222	0.03937267200753519	-0.20670155752294414	0.11754080286469266	0.0339705902098315	-0.11506554421231316	0.0	0.16651241258077895	-0.21854467911692654
38187	Q00001	0.23133806020270062	0.6214838621178803	1.2392911487856866	0.23133806020270062	-0.10415290904567445	-0.05085430578308102	-0.02858904058425688	-0.025828346840292497	0.0	0.1871874220139435	-0.12889097879499026
38188	Q00031	0.2388523343679506	0.4344350119460809	1.061496895341276	0.10974015905506072	0.026833868107550084	0.2089295427647987	-0.0761027683523747	0.008159902986586748	0.0	0.15080782567249273	-0.2388523343679506
38189	Q01543	0.19569493564744442	0.572764698461736	1.9700007794828092	-0.022643707382765627	-0.0973527919481506	0.19569493564744442	0.1394870817955087	0.022343023162932487	0.0	0.1748534781724173	0.15706651067219768
38190	Q06450	0.141473608850074	0.5332872488565712	1.187213788634599	-0.020726572942287573	-0.10686915429999506	0.007923647671129876	-0.0705439416481674	-0.04651882454775303	0.0	-0.141473608850074	0.07815947974503835
38191	Q08836	0.14785788567496094	0.5454892961729317	0.9323622089083846	-0.07586028782244153	0.027939973441006894	0.05155907876945867	-0.14785788567496094	0.11317686042034084	0.0	0.03106062250029908	0.09645596703637505
38192	Q00004	0.2342323270976858	0.49058809290800187	1.3211161908180082	-0.15614897245624984	0.0955007787096814	0.10577111596743768	0.01371176574687654	0.2342323270976858	0.0	0.14168915650438763	-0.049459191588185965
38193	Q01735	0.1862192554291546	0.43753987851118303	1.2753273192673538	-0.09001743291058753	-0.026143310797869513	0.1289883033695067	-0.1862192554291546	0.10301847795891417	0.0	0.14829218024181273	-0.0769141293638144
38194	Q08635	0.24110094357809464	0.2813180903074139	1.007179683154862	-0.022256255593560436	0.0544720473930799	-0.10645575319038715	-0.04599907340299317	0.0045418284693690995	0.0	-0.24110094357809464	0.048774448372515135
38195	Q01543	0.22185556138721857	0.41908950521402516	2.017893077848318	-0.085573357991826	0.12380912767170861	0.0935735313847568	0.10685111887987647	0.1122574054560034	0.0	0.2027514012516007	0.22185556138721857
38196	Q00211	0.19203591143557314	0.5006723988786551	1.129166673735401	-0.12656188737053756	0.13786331484328482	-0.01995007108135692	-0.16164077347412875	0.19203591143557314	0.0	-0.03909999995468438	-0.09262103215619447
38197	Q00239	0.21934597761060207	0.2873418967925591	0.9766363015594209	0.1289356376370592	0.07966970270447823	0.09897510271158261	-0.11394208597662782	0.018038534355556666	0.0	0.09192648072792044	-0.21934597761060207
38198	Q01564	0.19364606533905535	0.40409929403304273	0.9702235760110618	-0.13275407387663446	-0.04310094071721027	0.19364606533905535	-0.02440393628734284	0.15811185025156413	0.0	0.0848518392064195	0.030531251370107246
38199	Q01740	0.21838257928169097	0.4484751451338193	1.781724828484904	0.1889416672388742	0.05073003973227167	0.05606961189372756	0.02109836927427156	0.21838257928169097	0.0	0.022871800284128416	-0.17304516056821123
38200	Q01564	0.24512324114456535	0.31763199396057346	1.2949108745262699	-0.10738620929529623	0.13893197423751677	0.2121966605032682	0.005420988899161518	0.24512324114456535	0.0	0.10025984559853815	0.07550743548734429
38201	Q08837	0.2268346324148819	0.2553859666324789	0.827576043597488	0.048551231517126994	-0.12598540435754402	0.1816750155145494	-0.14373366967869783	-0.2268346324148819	0.0	-0.16830105917312782	-0.06506783451621144
38202	Q08725	0.24308347425793023	0.40873951967295136	1.8223445832773353	0.14683474218564777	-0.028398585938938986	-0.0728280780829032	-0.06861880221196329	0.008611391602811503	0.0	0.24308347425793023	0.0021287098262152736
38203	Q00467	0.24004754511398263	0.43255845821914657	1.385641151771199	-0.18681134681972794	0.07180309198348489	-0.008985839862829166	-0.10813276578478942	0.24004754511398263	0.0	0.11316179317186	-0.10770674689507487
38204	Q08725	0.1940437386095717	0.44363669998878236	1.1444834244824553	0.169552557946248	-0.18303128674513183	0.14865143514340426	-0.17050411991867861	-0.1940437386095717	0.0	0.020671793747464088	-0.1603324959103398
38205	Q00002	0.10248257930442611	0.4720613349511145	1.2014916617739113	-0.10237645786990467	0.08291922080241518	-0.005079390794451756	-0.07863120617497624	0.07860202560274941	0.0	0.07541371705092106	-0.10248257930442611
38206	Q02880	0.24008041219568432	0.31340115602299345	1.2959329006263804	-0.16731662026684715	0.016963842256058678	0.036200090576807425	0.050274560315701634	0.1238579028422275	0.0	0.022008551875526035	-0.24008041219568432
38207	Q00228	0.1794061465481601	0.35435132009081666	1.3095001436508524	-0.06765144624263097	-0.025383188421670453	0.005421708980598838	-0.09155949638078836	0.1305073397869229	0.0	0.11770681432783014	0.1794061465481601
38208	Q08725	0.19681148733768006	0.4615926215424306	1.5526845535731142	0.10801679791453936	-0.045314515550829014	-0.13241651562743814	-0.19681148733768006	-0.029407431806203477	0.0	0.09105367593004546	-0.07923227869521615
38209	Q02880	0.24995076646341868	0.3088662441559051	1.682350127857427	0.0954348442433275	0.11385293728144882	0.18709169069606763	0.11212603478951179	0.24995076646341868	0.0	0.06578229712656944	-0.17095156168651204
38210	Q00467	0.21861612854872814	0.341530746033202	1.3958065076772816	-0.17043390744541687	0.023518867530064987	-0.03261078994303285	-0.19930920432377225	0.21861612854872814	0.0	-0.01912092656132273	-0.13582866203862154
38211	Q08725	0.228171094491248	0.4429209731184474	1.7744152564407063	0.13944078145442404	-0.05840904864365665	0.060947641840306176	-0.012412427897619835	-0.10406214228190623	0.0	0.228171094491248	-0.11130621356284766
38212	Q00001	0.22622160733782912	0.39756183528327166	0.8246060224391946	0.18313971114755803	-0.06477039690577317	0.1671164475002342	0.0023194490017249066	0.025895456789540798	0.0	0.14920046638379364	-0.22622160733782912
38213	Q00234	0.23376609295790465	0.2521770975869806	0.6830945298932128	-0.23376609295790465	0.010603988249770352	0.17789945448497413	-0.10078634443984992	0.14066861825086455	0.0	0.04076056917049873	0.15296250553518653
38214	Q06442	0.20743668026405848	0.5395088076196697	1.3482363631378307	-0.09242816084557469	-0.16056716894145648	0.04972163586741563	-0.20743668026405848	0.08436709460055046	0.0	-0.19010811086345503	0.10741003765092871
38215	Q01551	0.12411416521358459	0.4088260374664875	0.9003800449199368	-0.09419591691259739	-0.12411416521358459	0.07962912164070056	-0.04463327690996236	-0.0505564349239865	0.0	-0.020342276630949424	-0.083634908218801
38216	Q00467	0.24069111558881465	0.3599534833761598	1.4724208769924676	-0.0943879339748666	0.14213373078759178	0.07321570027174698	-0.15462931978725322	0.24069111558881465	0.0	0.03251083630619258	-0.06628580706590587
38217	Q00228	0.17941471770529901	0.3308581048357051	1.3278466858664824	-0.03931133172030435	-0.007399649465930754	0.17941471770529901	-0.11703960958655393	0.10377878104287973	0.0	0.13396476513564207	0.17562580773583658
38218	Q08725	0.16985310639855358	0.42781870207077555	1.2468980443921023	0.09263162574070205	-0.07760901344516213	0.008125011354517809	-0.16985310639855358	-0.05202924929510744	0.0	-0.05588850868053778	-0.050776345301811826
38219	Q06464	0.24656572337879104	0.29918460429560234	1.071554630763212	0.0941487959916613	0.005500440458903804	0.19837810244697007	0.005177357903046802	-0.0898770606560463	0.0	-0.24656572337879104	0.11886688393316774
38220	Q00239	0.2219476799811416	0.3636431449217331	0.9858247302481161	0.1062380165568607	0.10942567506503449	0.2219476799811416	-0.010576094430447047	0.048743852187265145	0.0	0.024311847204027643	-0.14107877835830673
38221	Q01551	0.22402057186764082	0.3701112867076141	0.8095387213609826	-0.07448781028039178	-0.05098301882842123	0.2133142259971378	-0.215115260004554	0.045276672801111355	0.0	0.06116812059446388	-0.22402057186764082
38222	Q08725	0.13231906923275188	0.4317801609228718	1.60520735366668	0.11540681541623811	-0.10494994269242165	0.009484213759944808	-0.05893203394281431	-0.12047189654798476	0.0	0.08796573515695405	-0.13231906923275188
38223	Q08725	0.23815802269446637	0.43955299832350864	1.1733032125690384	0.06066620588023235	-0.16765300019068116	-0.030597155472077177	-0.16203342506580443	-0.125603059996764	0.0	-0.05338113215594585	-0.23815802269446637
38224	Q02872	0.166822992209885	0.49757942482000017	1.0018430674134786	-0.13142552803240082	0.11302214881029814	0.12433177863529458	0.03818381212621908	0.15152278273277142	0.0	0.166822992209885	0.0051159475348024844
38225	Q00467	0.2261784452815949	0.2585529529621628	0.7452438255218183	0.21010839328522601	-0.10339929399146794	0.21863525256893968	0.14957864334904494	0.04937883885945898	0.0	0.2261784452815949	-0.19163102297871326
38226	Q08836	0.2088087263883994	0.3140103222433529	0.7940841991199645	0.040432919977373076	0.0028608707720213385	0.2088087263883994	-0.1944548053419662	0.037612108503687444	0.0	0.05630099895046644	-0.10056096601623789
38227	Q08725	0.2213770525001172	0.3265719854717093	1.3810076379013083	0.013869656257718401	-0.07817557736525012	-0.02615709402266832	-0.2213770525001172	-0.11497871874193037	0.0	-0.06684143640395973	-0.15904264023064274
38228	Q00228	0.23795084094081545	0.30043886972674705	1.0810698824452292	0.09875007751273089	-0.046009893792929926	0.18842069144121276	0.06904867030053312	0.09258468460035638	0.0	0.23795084094081545	-0.0015605799231696211
38229	Q08836	0.18200221344452333	0.3793516961398335	0.821297872557383	-0.006060687042882922	-0.18099215982984632	0.08637479539346836	-0.14154753661233016	-0.038888635726717496	0.0	0.18200221344452333	-0.17864840303607107
38230	Q06450	0.2309134901915509	0.3550304794181425	1.5178231715895765	-0.04483436516581165	0.023652782992479478	0.18770081488369406	-0.2309134901915509	0.16055350213799607	0.0	-0.22297581574818534	0.17081685608140285
38231	Q06342	0.20829533738997297	0.2737103337756193	1.0964078328905629	-0.03419872113035389	-0.17577960846650975	0.1705245232385993	0.020909072667491247	-0.06891596189749914	0.0	-0.030993479949986913	0.20829533738997297
38232	Q08725	0.14984944977926246	0.3852334621962419	1.4443250331390538	0.14984944977926246	-0.01566083343270889	-0.05338141526484461	-0.1212409502109471	0.02735022603028272	0.0	-0.12908835910586122	0.06470672860791851
38233	Q08836	0.19438104244316304	0.4029003109962222	0.9406737740949231	0.018340139690838184	-0.0744362924281104	0.19438104244316304	-0.14624789253210246	-0.1658610970227692	0.0	0.054561228362962344	-0.16116307286931855
38234	Q00021	0.15752843911507497	0.32467634035081877	1.0586365963415834	-0.15752843911507497	-0.04272685711260606	0.08482932937865556	-0.07058608538602347	0.09643514759060941	0.0	0.07800221106067506	-0.12329685501664597
38235	Q00211	0.18088039153324836	0.5376603896557806	1.210692159939727	-0.137490330009239	-0.18088039153324836	0.024057881564710188	-0.14999340785451884	0.04727329277118848	0.0	-0.05709330280442264	-0.17876562571219554
38236	Q01735	0.24594011695934645	0.3233211292130619	0.7611212361707317	-0.1023986711971517	0.007741560598323257	0.24594011695934645	-0.1252607633016761	0.15484023824218981	0.0	0.012833487317215396	-0.14677248954291566
38237	Q00214	0.23987908317052886	0.2790493743269712	1.1774565451907726	-0.16444679276393448	-0.07329728522680766	0.23987908317052886	-0.004941699160618318	0.0874668857196786	0.0	0.2211846183675547	-0.06517580067059961
38238	Q08839	0.11000033892227497	0.27252194903270666	1.1994774573442404	0.09573062975708248	-0.09104584154545216	0.10549424019389973	-0.09063998223682475	-0.03602140928982197	0.0	0.11000033892227497	0.09960454098588048
38239	Q08725	0.18840410509276925	0.43675325026171385	1.3327461743710227	0.18840410509276925	-0.12764073999864778	0.043927406095216046	-0.1460039910867309	-0.1161936527378519	0.0	0.0702728269167623	-0.1445353275223778
38240	Q08836	0.21839978118184983	0.4006786522060438	1.0687107191924003	-0.05924328344347417	-0.1573870625501771	0.1608842556580326	-0.051053332143832036	-0.05752160425605378	0.0	0.10986968053484851	-0.21839978118184983
38241	Q06347	0.24524038268694573	0.41091877909479513	1.6594362833874838	0.021906700464783428	0.13357707779745018	0.24524038268694573	0.11771635482910221	0.09918516589143174	0.0	-0.2211320431152489	0.13517967540260378
38242	Q08725	0.18144002506154752	0.4402440461809392	1.4357977575765422	0.18144002506154752	-0.13581078170383293	0.02661016268836349	-0.02779971370918815	-0.10126145601379383	0.0	0.15420878806157567	-0.16576424607895057
38243	Q08725	0.2198648381651043	0.48408383739053207	1.2964285674063	0.045716024479494605	-0.07378261324864206	-0.016396008458910087	-0.2198648381651043	-0.09989249147160938	0.0	-0.13343881918788184	-0.12308959162908897
38244	Q01732	0.18886740410953273	0.43298451308756536	1.1199804890141833	-0.18420441895328757	0.09074507298110034	0.10971783684622528	-0.18886740410953273	0.18329605026563767	0.0	0.14360894504592311	-0.11204536423386383
38245	Q01541	0.24153110853380502	0.37535445416638696	1.4009194350403047	-0.17226351965949704	-0.04322627421067873	-0.1705446593800984	-0.0482850540861193	0.24153110853380502	0.0	0.1975889805300986	-0.06916384538445099
38246	Q00228	0.1883517178404671	0.334362753377924	1.6256994582276256	0.16736702148890872	-0.11206379373244811	0.07742922885332451	0.007386607145199962	0.006892403256939335	0.0	0.1883517178404671	0.08662237806586402
38247	Q01541	0.22744908738438369	0.3874998627572607	1.1562870303745152	-0.020873067427886992	-0.05434459983631749	0.06285052611526942	-0.22744908738438369	0.0757439777074143	0.0	-0.004003830923740786	-0.10152619780003329
38248	Q00001	0.22862926310153767	0.2625095327969105	0.9270427206439507	-0.055873238387822065	-0.22862926310153767	-0.05253065473276601	-0.09440599876152915	-0.12123013624197247	0.0	0.05323405684678318	-0.21692841497679252
38249	Q08725	0.24397570959844486	0.45177201085528756	1.671492755301193	0.039793648339842495	-0.08761309105716826	-0.13523560190191733	-0.24397570959844486	-0.038679743496137946	0.0	0.11236697479675387	-0.05269887263524947
38250	Q00467	0.23817800507511871	0.27418118569473715	1.415081956109782	-0.15976013606836337	0.10971988838498714	0.21027867426395858	0.028360398097628328	0.23817800507511871	0.0	0.22716398041466185	-0.08940017608868063
38251	Q08632	0.1277559893007664	0.26738902636170997	1.022545916982925	0.050274940545752246	-0.08218627133266604	0.09243582927680244	-0.07168664409619842	-0.05436704988693508	0.0	-0.1277559893007664	-0.009518584312715272
38252	Q01543	0.21524445654470026	0.3223219828080172	1.3958756522392184	0.022075367217873794	0.17195616456609658	0.15824639560220624	0.03131814961661305	0.21524445654470026	0.0	0.19327212799036544	0.02408960452402595
38253	Q01732	0.2418089152963638	0.4341897024280578	1.1092644693388078	-0.06887602430893097	0.045227935056420115	-0.019713468157916855	-0.169521596426001	0.2418089152963638	0.0	0.1450381964495407	-0.08968834698950025
38254	Q02872	0.23596256565333373	0.44494644616630324	0.8482023473305516	-0.08705357632998359	0.07670598112925765	0.23596256565333373	-0.1007724867843053	0.1576933451574376	0.0	0.13425828712368046	0.04298215087882021
38255	Q00001	0.23508365833208802	0.35308648455605995	0.9516740648947457	-0.0587054656070809	-0.11210874945038103	-0.04734554905367448	-0.23508365833208802	0.079041632565358	0.0	-0.09688165896832922	0.07242127051628375
38256	Q03194	0.23251925417205419	0.3561187495526131	0.8528661655895131	-0.023913245880369933	-0.15377161092367628	0.23251925417205419	-0.1713305321807016	-0.14307183927158285	0.0	0.01129962941596582	-0.17523739653928844
38257	Q02872	0.22526928469002372	0.6116441498637183	1.0992341884249266	-0.08751637426198858	0.09196949384744181	0.052137997421598276	0.05179822081494608	0.22526928469002372	0.0	0.19604181259141787	0.14500497267692047
38258	Q01551	0.21319665316894768	0.422358519175605	1.1241786388512214	-0.07586072753508488	0.023747571154860498	0.09002450142718328	-0.21319665316894768	0.048302206717895715	0.0	0.05929328516299924	-0.11412084180576926
38259	Q00467	0.1956442600389261	0.45390792052528056	1.3802278765030274	-0.003120274089081638	0.058498877444516394	0.03538456805605595	0.07032217241227845	0.1956442600389261	0.0	0.05724289263473523	-0.05108344999709158
38260	Q01541	0.24392261591189984	0.3251039363121123	0.5810125400514465	-0.21888302484589722	-0.15249528845157245	0.20614065928480865	-0.0016897845566043272	-0.15272897561705112	0.0	0.1261220220262495	-0.24392261591189984
38261	Q02872	0.21151586120361562	0.4323211686501453	1.0706209199671428	-0.21151586120361562	0.08542519796534305	0.20615072773362578	-0.17943666807985245	0.1964258324490799	0.0	-0.01043515396939846	0.007389526278785245
38262	Q08725	0.23009801351386822	0.4412835188367238	1.6667713356162226	0.013455635074571775	-0.17359523924097114	-0.12593261795227773	-0.23009801351386822	-0.15905141183364627	0.0	0.12226587086387103	-0.1296748088683364
38263	Q00467	0.180590152025548	0.36570220874403697	1.4234591404004393	-0.13330673817375474	0.08367509413546062	0.08562471424563463	0.008308292306657429	0.180590152025548	0.0	0.03917223803703754	-0.08903982463043512
38264	Q01740	0.2104512001635699	0.565008116010918	1.3563465504866579	0.07541891636347518	0.010602011302855674	-0.14636092574956408	0.006964030500510232	0.05407830504735295	0.0	-0.01616606802897753	-0.2104512001635699
38265	Q03332	0.16583461842186586	0.4136290740297906	1.0007778724099978	0.1630017954832861	0.16583461842186586	0.02730990083597039	0.075110475525785	-0.027159947730238884	0.0	0.12350059746067088	0.023403113015457007
38266	Q01740	0.24569848203265165	0.38312743049120174	1.1711525679325288	0.06506746704631589	0.01520334608133039	0.24569848203265165	0.09837115055953663	0.06745508296169651	0.0	0.022727312030378862	-0.13095635834318378
38267	Q01626	0.1709428129676925	0.259233509372569	0.9026299281410853	0.15347957105335192	0.04470977413449311	-0.007641736964302824	0.11785824819494299	0.1096212478018319	0.0	0.06740170314760291	-0.1709428129676925
38268	Q08725	0.23577626370818025	0.436981735736222	1.7169176169002371	0.12103767924277682	-0.016389280273090362	0.029831975667998094	-0.09598044485415631	0.0014580436107147034	0.0	0.23577626370818025	0.0038257218844093928
38269	Q00211	0.2344161011909565	0.26315677152441785	0.9363958453941879	-0.06426005832652885	0.06111389184980164	0.06610254009356482	-0.060038080077523454	0.13843321675373108	0.0	0.2344161011909565	-0.1916302612743384
38270	Q00001	0.2360093657758322	0.27636828916003964	1.242307690796399	-0.2360093657758322	-0.15310121248216374	-0.17119405764654833	-0.1827543811964671	0.0787862402398867	0.0	-0.02212579142412549	-0.13958157223912399
38271	Q00012	0.1742648466349165	0.3692581318869549	0.955098218916696	0.006836645483717204	-0.04785313912743004	0.1742648466349165	-0.13478556244212675	0.07030681570637658	0.0	0.04677360524963532	-0.14017707271937277
38272	Q01740	0.22088071761964573	0.40736902550715337	0.9659203303045277	0.08478970719260082	-0.03006271426340243	0.17194916503208268	-0.10236496952935424	0.026558977559349623	0.0	-0.042397093277819396	-0.22088071761964573
38273	Q00228	0.1990397625210595	0.26376328432060353	0.9985602441715342	0.0632219117027893	-0.1411178008160295	0.13356932348042916	-0.026501040504896173	0.0988634462469854	0.0	0.1990397625210595	-0.018288057762922163
38274	Q06463	0.19642487734567743	0.35750885202131816	0.9267197036468076	0.01573770749425911	-0.009780757330717555	0.19642487734567743	-0.1868111952081683	-0.05270655233519902	0.0	-0.1433636341653099	-0.053149453417439756
38275	Q01740	0.19702896924649835	0.39323554654314047	0.9749376954759462	0.14231150368671747	0.10355793891776378	0.19702896924649835	0.19457805564828703	0.07643675290787336	0.0	0.07011380158761661	-0.13101099793700544
38276	Q00467	0.21550760296748292	0.3050093633351158	1.46427813496084	-0.1703013352027972	0.08409846371850999	0.01589259821074918	-0.1968517888999645	0.21550760296748292	0.0	0.014500348880425108	-0.16856968308908227
38277	Q08836	0.12618792951238042	0.5450600526041995	1.0253683954138448	0.09868280073152297	0.05259650826481971	0.11133881192663415	-0.017065278862325905	0.12618792951238042	0.0	0.05043443977281534	0.0022913010657702394
38278	Q00216	0.1739365257949098	0.3104322273887548	0.8571639189120924	-0.05702311532273995	0.03015069534742013	0.15927334713609417	-0.09365814950534433	0.1739365257949098	0.0	0.08392268737451446	-0.12587711770492094
38279	Q08836	0.20651821652197302	0.32306853247933176	0.5642829565740823	-0.018741938504844843	0.01677356220717981	0.20651821652197302	-0.15005114378427284	-0.11196573692201944	0.0	-0.12115483936515978	-0.13102894514294233
38280	Q06466	0.22971991169721767	0.5005510725119791	1.9358235888125284	0.22971991169721767	0.05139360151273344	0.2215952931571419	0.22038071820174246	0.0632534232471694	0.0	-0.013817160737507949	0.012505379507332123
38281	Q06337	0.23803189895864782	0.2567308956146265	0.918183749906655	0.03718315462035177	0.025726634844708576	0.19589629895276328	0.005871087204956411	0.20147401776785887	0.0	-0.22132983196394343	0.23803189895864782
38282	Q03090	0.22639394279354974	0.35322728987301283	1.5575890471112999	-0.08778724620972743	0.004282633674463693	0.20620610169741593	-0.22639394279354974	0.20208148183879573	0.0	0.1859661384340584	-0.09157557476591006
38283	Q08725	0.2228889720263094	0.39480989882049883	1.3318429165736385	0.2228889720263094	-0.07105926599591604	-0.08146152989301016	-0.19106727034694174	0.007697236785145731	0.0	0.03177492784244193	-0.061133928847592944
38284	Q06464	0.24494883792342956	0.2717173323606928	0.9145771190844809	0.0009337421193282084	-0.023067990762919408	0.04326794221546627	-0.242657623178171	0.06603987039634582	0.0	-0.24494883792342956	0.03254238305815742
38285	Q00216	0.23823122140601946	0.3678358119525597	1.0049381706002283	-0.19544760103501724	-0.003049810692655872	0.15518567430651578	-0.19145304483168668	0.23823122140601946	0.0	0.06780417160006495	-0.04412754388308349
38286	Q00228	0.21900416821313837	0.26277853578962235	0.9857842606006283	0.11464295056622154	-0.1612879778092419	0.08356074244548542	-0.008560961544584382	-0.07035593835487891	0.0	0.20918587953773932	-0.21900416821313837
38287	Q06473	0.2340098126005939	0.25561362693437395	1.2327481510892582	0.07906417375619888	-0.10054673175803971	0.1685511637916383	-0.03985385050374496	-0.13253198564535332	0.0	-0.2340098126005939	0.022835062910012093
38288	Q00001	0.2127620855084941	0.4781070059330774	1.1056916754927095	-0.011379263813555621	0.010773231969490085	0.16593344006634161	-0.2127620855084941	0.1057493381730882	0.0	0.08562383346647531	-0.07892497813309672
38289	Q00004	0.24110301198493475	0.3271194616611257	1.2493098497536947	-0.24110301198493475	-0.0318939425488978	0.0774896380339533	-0.07400551435843244	0.2165329609977763	0.0	0.10487281927076732	-0.030585165531191734
38290	Q00021	0.19930437563630324	0.34815192664792893	1.1587233095126233	-0.09218577839521298	-0.08169215733818454	0.19930437563630324	-0.05561392384910073	0.10606709569693576	0.0	0.07291967474184843	-0.186678065671471
38291	Q01740	0.24022155495236533	0.31205447929252933	1.4370477055978392	-0.01624384884977661	0.17160589074431334	0.038968834323645375	-0.038957542933632294	0.24022155495236533	0.0	-0.07780954796663173	-0.20501093341461593
38292	Q00436	0.22126708484353091	0.30999339356225925	1.1778998523262127	-0.22126708484353091	0.1310923727819246	0.10614867178684281	-0.20344880913638066	0.1340552248165253	0.0	0.13700908863802305	-0.09662701682165478
38293	Q02872	0.18270615970549353	0.522791915579141	1.049123706251027	-0.18270615970549353	0.11870353582697804	0.047254935944351144	-0.04588151034538233	0.17917062837984182	0.0	0.1338646799404616	0.14149513322392013
38294	Q01564	0.2382379716650689	0.5082496727474546	0.9484777584651314	0.025661473181558515	-0.01982986066181279	0.2382379716650689	-0.06321888251050209	0.0911231014399375	0.0	0.08525309875448311	-0.0898335060803625
38295	Q08836	0.14539480956491302	0.4838276793003087	1.0733529000200916	-0.06624928772378197	0.14539480956491302	0.016144305839536355	-0.11360823135080186	0.06950332630843144	0.0	-0.05067790102969739	0.06738665850005937
38296	Q00211	0.24756109345751454	0.29268826596019665	0.886136092604912	-0.21298956447852835	-0.10382919387752293	0.24756109345751454	-0.1453351426785913	0.17507142253980656	0.0	0.12290284259162014	-0.01748468453161659
38297	Q01732	0.24601744077492552	0.49049424752439114	2.142701284872225	-0.12294587497467424	0.07593438939157386	-0.08676745298818683	0.0011553370550008444	0.20662355039227598	0.0	0.23338489364970116	0.24601744077492552
38298	Q06442	0.22369630343378083	0.5699977478703759	1.4391859842475527	-0.08329489771073391	-0.034058375818350084	0.18528948788472957	-0.07274949678629922	0.11862151936336296	0.0	-0.13955755582313098	0.22369630343378083
38299	Q00211	0.23213258735605402	0.5636850650086529	1.0873866872405984	-0.06124401778397137	0.060807700189957584	0.012504662205534946	-0.23213258735605402	0.07187314849109408	0.0	-0.01915389338427917	-0.11229848947911374
38300	Q08725	0.16589127772065912	0.451899444639291	1.5039898436565247	0.11949770067139862	-0.02657546546589839	-0.09657888089055329	-0.16589127772065912	0.019051353743695956	0.0	-0.026144878721379942	0.057371987009502586
38301	Q08836	0.24342878584015773	0.29892976232947266	0.7093269275195094	-0.06470619047740697	0.04089758780529722	0.12696460697142187	-0.24342878584015773	0.04345637589602804	0.0	-0.06991164254952022	0.07791534986573868
38302	Q01740	0.23116005101048961	0.28222776906455965	0.9729739113790379	0.03159819933217654	0.14244835124623667	0.23116005101048961	0.0926518881146543	0.22676026847141634	0.0	0.030341959057798025	-0.16893097035555898
38303	Q00021	0.22235138015494713	0.5224408082489218	1.3638797178251734	0.015000820769376462	-0.055147481389406255	-0.01443271651559442	-0.09534301556151999	0.199177145622981	0.0	-0.04361400666830265	-0.22235138015494713
38304	Q02880	0.23899704369051505	0.3801718209249802	2.1523382626889296	0.017782422057735663	0.14596115552761582	0.22345790581072858	0.0600100507438079	0.09625219370079875	0.0	0.07171737096102493	-0.23899704369051505
38305	Q00211	0.21412857789402348	0.7316274227739099	1.532010203434711	0.1565914517820497	0.21412857789402348	-0.09915633006443964	-0.029264558161021165	0.19706544646074126	0.0	0.17283720697081068	0.16064967686634915
38306	Q08725	0.16098383248943932	0.4482534823272837	1.656008458972883	0.14324892774622164	-0.031727355652409445	-0.0887911542066521	-0.16098383248943932	-0.04201964277593984	0.0	-0.05317515902447136	-0.008065644099201871
38307	Q00216	0.1968562756630052	0.30852978292473465	0.7762857597192763	-0.06049318865950341	0.026980277842095366	0.11054845953549602	0.05594232847123386	0.10408512191849388	0.0	0.1968562756630052	-0.16289476061238586
38308	Q03194	0.19249026667573158	0.3818592943541355	0.9218360357971782	0.13356043818557287	-0.18009775046052925	0.17106820435199796	-0.0332080167338676	-0.19249026667573158	0.0	0.11851877496731164	-0.16766715771115448
38309	Q00001	0.22385712244736125	0.594603048131597	1.2021747412687347	0.10860555112307264	0.1441247281568394	-0.04523123595461027	-0.07534392840106799	0.22385712244736125	0.0	0.17613938978146468	0.0770410583299714
38310	Q00031	0.16689494966021215	0.4852559696857957	1.0308831331663342	0.05389604248483325	0.05043189978433366	0.16689494966021215	-0.047034264070270844	0.15334997994955854	0.0	0.044596453050630654	-0.0052866926383320755
38311	Q00004	0.2114641020234899	0.5224993348075304	0.9334893241880018	-0.2114641020234899	-0.12017101260248492	0.11644840617719548	-0.07819079478638234	-0.010412915559340263	0.0	0.13156591195893402	-0.14771053210769275
38312	Q01740	0.18449039737768055	0.46753282237811145	1.0942666862596804	-0.04977420004104539	0.08850098421403546	0.13209433140889276	0.030825863824534783	0.18449039737768055	0.0	-0.06132087170977904	-0.12521872946061974
38313	Q00436	0.21312809905374894	0.3255482795769029	0.6057003424648003	-0.10829104833354024	-0.017028618861879553	0.16067785741942464	-0.1183459747247731	-0.21312809905374894	0.0	0.14162513292742504	-0.1592047599389176
38314	Q00012	0.22228750580237144	0.4345966680205587	0.9245218003552337	0.07440414617784893	0.02454480922185725	0.15733019303558698	-0.10127977822609106	0.11045847237269248	0.0	0.06393096884114084	-0.22228750580237144
38315	Q08836	0.22625154049889104	0.4319829000759599	1.0216698907935284	0.030997870632275944	0.06683255276587315	0.17189882893161537	-0.22625154049889104	0.09376634305245543	0.0	0.011856716741039884	0.1996156870213777
38316	Q00436	0.15796360885724345	0.32355505299217796	0.9502867336672307	-0.113315859730384	0.04076984329176575	0.137052907055669	-0.13409819050462712	0.051367162751949066	0.0	0.15796360885724345	-0.14219768581330763
38317	Q08836	0.23891834938674755	0.32281555831769987	1.0329434672684452	-0.17479690875887974	-0.06703391280744538	0.17836259103238308	-0.23891834938674755	-0.04930747953447047	0.0	-0.1771979910963973	-0.015346812489920631
38318	Q00004	0.18009884220592423	0.35363957862452466	1.0287764131762307	-0.1612471643534595	-0.04458037328979693	0.08853945045306987	0.0209821717230877	0.18009884220592423	0.0	0.06286359692479429	-0.15874461795324138
38319	Q00265	0.18976053773342677	0.26912842938288606	1.8518340386870182	-0.07395807375024753	-0.03998162302372498	-0.0717054776557457	-0.10141860817961743	0.18976053773342677	0.0	0.11227573878177341	0.14329969068551382
38320	Q01732	0.23436966785038796	0.5191311989096389	2.156175959392008	-0.13720529244615806	0.07267183784795285	-0.16888341248927874	-0.03326142595063819	0.19500765425914304	0.0	0.22239202372494127	0.23436966785038796
38321	Q08725	0.24223607184811416	0.4457887734915828	1.3495274938266075	0.22565396613700958	-0.120089758052406	0.22210373597566088	-0.013400997762915517	-0.16816378223584139	0.0	0.1626043268854261	-0.24223607184811416
38322	Q00012	0.24745043884247372	0.3925010925520799	1.1320926251050158	0.0552891574060925	-0.07820205112965418	0.14393953351536762	-0.10152889351864465	0.060218765299900015	0.0	0.0729501149546113	-0.24745043884247372
38323	Q00031	0.1686180278619823	0.3679342353900616	1.7549806665337377	0.09730981852776492	0.026170259976775523	0.14734257271365198	-0.16607863972289708	0.022982861631951682	0.0	0.1686180278619823	-0.1413498217921838
38324	Q06352	0.21761333341637187	0.255742362317758	1.2709051019639177	0.03776055779289769	-0.08433060370573237	0.21761333341637187	-0.15634012325118887	-0.022518131962514547	0.0	-0.05045156994814662	0.16979754328699403
38325	Q01541	0.1757284917397377	0.3575123343747185	1.1181895021448391	-0.17436163056749976	-0.1757284917397377	-0.002678130070409434	-0.057003596515901235	0.14330601043070854	0.0	0.10604407838662833	-0.04519138373894772
38326	Q00002	0.2125897120705533	0.28256706342652665	1.132198270873065	-0.006882902656725827	-0.01598251402487333	-0.07227432785906696	0.1615940944332931	0.2125897120705533	0.0	0.1348159909899978	0.10869981353302452
38327	Q00467	0.20240598099772017	0.25770021549381195	0.7497210749861811	0.04953164663279588	-0.049623417912237226	0.16988519446065786	0.0655386933568874	0.06029008046530876	0.0	0.20240598099772017	-0.09071763448405612
38328	Q00436	0.21139120822716093	0.33481661617898417	0.8096138780896724	0.04120755330794539	0.10067671883548865	0.21139120822716093	-0.017161699373778806	-0.022873317769178773	0.0	0.20366729140225048	-0.1458877880473589
38329	Q08847	0.2029792564309765	0.2648396535706558	1.1729967080319716	0.1661747275878506	0.050151315489227674	0.2029792564309765	-0.10008743619742407	-0.039148805225367234	0.0	0.11101439211011084	0.036440829574545586
38330	Q01541	0.24152753550677114	0.34749549458488327	0.7337744601319585	-0.24152753550677114	-0.02148076607149189	0.12798149024552813	-0.07276574234451064	0.04050129189053082	0.0	0.07699763568332613	-0.18096688606653222
38331	Q06347	0.2221440089202765	0.4808124343566526	1.7873412101768014	0.11511243526590106	0.0683567380684228	0.2221440089202765	0.158722369326381	0.01833105857510512	0.0	-0.09747490462397249	0.12874655964552056
38332	Q00436	0.15669765714226433	0.42607093046699357	2.0800487065564908	-0.12551068299828883	-0.024143278958032116	0.14299312115998444	-0.08664553517899037	0.09682755778698997	0.0	0.08475108911382032	0.15669765714226433
38333	Q01732	0.20088993041301786	0.4551583014645071	0.8108388883176656	-0.20088993041301786	0.015979716414048443	0.05389489055920329	-0.18081339641752708	0.09382241028554715	0.0	0.16166885248351504	-0.1551989348686598
38334	Q06450	0.2485930811534184	0.38397374213204316	1.1058010270006422	0.11710385277480721	-0.033158755886730194	0.2485930811534184	-0.0826795847550481	0.0829902019812199	0.0	-0.16071242776837175	0.2003740689142767
38335	Q08837	0.20652584014727507	0.2728129982834475	1.0425044614451868	-0.08161906025001527	-0.13413897729098403	0.12022396758483984	-0.20652584014727507	-0.11980649500443137	0.0	-0.11904231519531736	0.0014707931131941678
38336	Q01564	0.20214359720162317	0.3361232334879111	1.0908811781288585	-0.19667584611067523	-0.09988356335783989	0.20214359720162317	-0.12006056512501395	0.08937823299308556	0.0	0.09156455892899557	0.08433933242465146
38337	Q01564	0.21851633979302254	0.4817882425060186	1.5064786508812942	-0.11492068695838924	0.11776494683772197	0.0435246794845759	-0.1875769420419706	0.21851633979302254	0.0	0.01647409082528067	0.15208723466522345
38338	Q00467	0.22693141999197952	0.27329604627940096	0.7232023246275106	-0.010500696299397967	-0.044965725122397715	0.22693141999197952	0.06550348719713231	0.10247059746690146	0.0	0.19710662767496107	-0.07770772376181309
38339	Q03194	0.1690797421845512	0.3601718555940884	0.8931456840982128	0.0021597774336474967	-0.08500648734060255	0.1690797421845512	-0.06913963193729766	-0.10998113648594768	0.0	0.04264678643687812	-0.11316480850909068
38340	Q08836	0.22838123786966213	0.34631669672083915	0.843140008023668	0.08920109556052691	-0.036155086681122946	0.22838123786966213	0.015701916692122914	-0.118786970950254	0.0	0.13345264905420495	-0.1606667100270366
38341	Q00004	0.21888153848278025	0.6394736290074747	1.2310737664855806	-0.21888153848278025	-0.006837872198165361	-0.027727726480923143	-0.11135011703798837	0.1936935721201321	0.0	0.06532534939737375	-0.08804693209634235
38342	Q00467	0.23237257710176504	0.2770944405458652	1.4068960087069395	-0.049639979435913015	0.09026977969123795	0.2187711721384091	0.07589106709449622	0.23237257710176504	0.0	0.1680228177366908	-0.02139152430478263
38343	Q00012	0.22253454046558196	0.3184568310970544	2.001258791913712	0.008091357677201316	0.15625185453436252	0.21854967439290174	-0.11989357676711886	0.22253454046558196	0.0	0.07612872355761534	-0.15058860669787452
38344	Q06464	0.22255680530297464	0.3313458820611299	1.2407448168669204	0.14522741815129342	-0.06547741235766541	0.22255680530297464	-0.06411281748277362	-0.08205619539453886	0.0	-0.19717002262163585	0.13591878980198277
38345	Q00234	0.23614739063815002	0.5135608882890634	0.7514226782182076	-0.08948999199399744	0.09563120051321636	0.15164671138000135	-0.07258077422849298	0.23614739063815002	0.0	0.23360672760688855	0.10653391077033464
38346	Q00228	0.21246850502969145	0.27406232083200016	0.9263244820568345	-0.030218359402854927	-0.14721608496575223	0.21246850502969145	0.10268781818156286	0.02640250680736516	0.0	0.12106032721925887	-0.03382421545177315
38347	Q06442	0.19386927314835745	0.5418574153117109	1.2831509250805468	-0.10323089419300457	-0.006934112998627493	0.14258536368029806	-0.1486867563199216	0.1411912227125593	0.0	-0.18454447895006562	0.19386927314835745
38348	Q08836	0.22397211400576533	0.4639199831844155	1.0887829630612953	-0.026197232057892244	0.02259940851555517	0.19933458098275644	-0.22397211400576533	0.0389733660409312	0.0	0.10925810788851875	0.08345484130458872
38349	Q08836	0.2411176939590118	0.3100792022032127	0.567325147091506	0.052641383295761165	-0.07972872608204565	0.23055092720093168	-0.18056926062812279	-0.18258789114385282	0.0	-0.05236130040508367	-0.2411176939590118
38350	Q02880	0.18340170425087488	0.4525537179320115	1.0902679204109462	0.012404618457382575	0.06706435591121589	0.18340170425087488	0.10807230321040019	0.17122926909390634	0.0	-0.0022189984247704326	-0.12995510156962234
38351	Q08836	0.2058184775237096	0.3822615149849717	0.7060174919073456	0.023504876759081365	-0.05756492279382085	0.2058184775237096	-0.18290397003298772	-0.04329457736125376	0.0	0.13088827268720782	-0.09297307740958975
38352	Q00214	0.22497316354905444	0.3034284792424575	1.0029279054640359	-0.05032039182775696	0.08779574506510641	0.22497316354905444	-0.058833914987581205	0.015288534568645195	0.0	0.04206310321502992	-0.17622063356363918
38353	Q01551	0.1475842043322433	0.3634306465425948	0.9445783801064221	0.08854212979832962	-0.030835747626393586	0.1475842043322433	0.11603310437667426	0.09132795838824678	0.0	-0.0028825902273818386	-0.09381206213400126
38354	Q00021	0.19922385024307734	0.4330652909475555	1.178049342365767	-0.19922385024307734	-0.08650347662256004	0.1229977478717579	-0.18138318871074124	0.17877669676957564	0.0	0.010071914464679298	0.0682354075491234
38355	Q00021	0.21031391444918252	0.3034833742267199	1.2336686438813167	-0.12455798396352473	-0.0009582476821419965	0.21031391444918252	-0.07459723703307813	0.1893026017771069	0.0	-0.055791445746354716	0.04071779238493657
38356	Q02955	0.21026972590984686	0.2550527400350677	1.5851552501648818	-0.11408370028445952	0.016953665589822867	0.19967689841276534	-0.1923177502328853	0.026348762376434808	0.0	-0.1556374652356038	-0.21026972590984686
38357	Q08836	0.1958308583359837	0.428352340787391	1.0478948223572333	-0.06323694703838711	0.035980729313456	0.1958308583359837	-0.18354116237507545	0.08438774544599291	0.0	-0.0039696068402096	0.11694511104977752
38358	Q00021	0.23428772296831057	0.34588519382514543	1.0701987030932312	-0.1475568731545328	-0.054343005918160006	0.004052435668906563	-0.21695424659618437	0.12296077975429011	0.0	0.10050638956163796	-0.23428772296831057
38359	Q06338	0.24117306745174896	0.3810315437701355	1.568067730075073	0.07679694891705105	0.08723222212623422	0.23392879702574088	0.24117306745174896	0.05763931543611868	0.0	-0.12539693325686865	0.2045776904748617
38360	Q06354	0.16520953315553744	0.26387954960407767	0.8247937979380728	-0.10861187507182353	0.08423179140643737	0.06863468658799475	-0.16520953315553744	0.01715532822630351	0.0	-0.13333106953881296	0.14700712350767475
38361	Q02880	0.18230256165951184	0.48902950518463206	1.1195047136325413	-0.16822222226998462	0.07167730513647719	-0.07957878157050996	-0.15670363014403713	0.18230256165951184	0.0	-0.14985580741388307	-0.11600757628791719
38362	Q06473	0.24772358968611888	0.2917750410053859	1.2083945802379394	-0.06207877603303687	-0.1414915795483689	0.17742625289136987	-0.24772358968611888	-0.15143582814991954	0.0	-0.19787614368099876	0.024458443545304933
38363	Q00436	0.2228980566836522	0.3041900884219383	0.7751169403593621	-0.2228980566836522	-0.09518040389925651	0.10988899489960621	-0.1264816424029991	-0.009730067687760162	0.0	0.11508545020747149	-0.08879589787230256
38364	Q00021	0.19168181425369035	0.4367266139976037	1.0208268719915792	0.17813713622073193	-0.0005060076331599066	0.17143065886867717	0.159869701137712	0.13856071964989605	0.0	0.19168181425369035	-0.1220246491154636
38365	Q02880	0.16863762148062544	0.28708005784230656	1.0751536016742602	-0.12012846286142093	-0.1575366299658819	0.13257257511909454	0.08649132625719715	-0.16863762148062544	0.0	-0.041630786912960155	-0.12497488975441536
38366	Q01541	0.17296334823125556	0.3830069896454929	1.2009952197612346	-0.12038369776151989	-0.17296334823125556	0.16066778906512405	-0.07956934890465236	0.1569996073175042	0.0	0.1085944919078192	-0.0470772694647921
38367	Q02937	0.24627344656228375	0.2833818423385666	1.1382688642183956	0.12750305160041978	0.03810163480001766	0.18054738176089688	0.009718805898228728	0.18468716862746187	0.0	0.24627344656228375	-0.10893317073616611
38368	Q01732	0.23308385227630202	0.5713753973824497	1.0288731827749071	-0.06376856933107809	0.1943360214066276	0.08522198858016752	-0.061487267300966576	0.15804015410681907	0.0	0.23308385227630202	0.0862888676189226
38369	Q00021	0.17619130949890432	0.8011674400891944	1.3909628316389784	-0.028405574969297912	0.10281023176104875	-0.06192928776470637	-0.10349050111536161	0.17619130949890432	0.0	0.1024540917057423	-0.01796281724919379
38370	Q00239	0.16685108924826722	0.3729016588322836	0.9540000070842449	-0.16685108924826722	0.07782257149327505	0.11446497639107071	-0.15285957215647572	0.12268574158362745	0.0	-0.13158040672267587	-0.13649619798974805
38371	Q06354	0.2022418359584449	0.4185475537609695	0.8912557065593667	-0.00838718126454611	0.12964153060258204	0.04754187818184425	-0.18157368896853537	0.061699724196933606	0.0	-0.2022418359584449	0.11158614354776447
38372	Q08725	0.15869506739552258	0.4555060621674825	1.429363184243544	0.13733310063743215	-0.10826062482667836	0.03781603044037891	-0.13990659378589432	-0.15869506739552258	0.0	0.05266738290982633	-0.13971715561784495
38373	Q01732	0.22573541808655162	0.4222525814335866	0.9014309662931805	-0.14589199715521403	0.01811175852226998	0.12871143128214005	-0.2074315543250868	0.20429728339204598	0.0	0.22573541808655162	-0.12428863763865017
38374	Q01551	0.1771349990596099	0.3554886767864698	0.9109066863687088	0.03015885560646875	-0.1771349990596099	0.055777636424254096	-0.12789475142024617	-0.009860016836054641	0.0	-0.10420282631936341	-0.10980823123063568
38375	Q02874	0.2047859269096302	0.38371920507711105	1.195620136782087	0.0132728538441964	0.07168699808429199	0.1933440217988345	-0.002466633016318027	0.17663413371946315	0.0	0.2047859269096302	0.019668215309837835
38376	Q01732	0.2294045396493854	0.6450908937285694	1.029873226834671	-0.13967604377006435	0.005384924042491619	-0.10039974762413524	0.002236825620821158	0.04285578510768026	0.0	0.2294045396493854	-0.030656649673188114
38377	Q08836	0.1708870023946005	0.36356019253272914	1.0356117183751967	0.07381717160323006	-0.04500246489725633	0.1692911743167575	-0.02275330488179087	-0.09562423832693968	0.0	0.1708870023946005	-0.13271592446637043
38378	Q00214	0.18845177153625872	0.3314212229816542	0.8911200785289533	-0.025165725916284132	0.18845177153625872	0.07284318023628442	0.047753465525458914	0.17749788359678378	0.0	0.13845416460022128	-0.06252284962198304
38379	Q01551	0.1983399942325247	0.3580374235530214	0.8776386415252895	-0.1983399942325247	-0.11077713966773764	0.1391168803680952	-0.0839267953510038	-0.042351627326616834	0.0	-0.012913970127568047	-0.15670618823126295
38380	Q00031	0.22562294178666445	0.39105465092306113	1.8526776566322443	-0.005474867367181303	0.22562294178666445	0.17046914889674064	-0.1315934309675304	0.22369555609364886	0.0	0.028725121958612414	-0.02687679690079855
38381	Q08836	0.17223107810184202	0.3204189694784699	1.139807451376955	0.05086035596950531	-0.0656808431864512	0.17223107810184202	-0.09569639675249972	-0.08980782798569029	0.0	-0.039157066286832	-0.10612829956357013
38382	Q03194	0.24935342377453798	0.27284636341168916	0.8461025824928816	-0.03838513414424987	-0.20199808485606727	0.22972030385003867	-0.2049160252164465	-0.24935342377453798	0.0	0.019792146550691184	-0.19973247443785921
38383	Q00002	0.24494973707991494	0.4481734641379595	0.9928280635887623	-0.09090036694301483	0.0487794640158574	0.09392088355901872	0.0443418208465728	0.24494973707991494	0.0	0.0330210906748553	0.15291721676935677
38384	Q00031	0.19074972450891564	0.31068287474721357	1.851292016322446	0.12458848464233578	0.19074972450891564	0.1771695129757766	-0.05919785047803133	0.1844886852868945	0.0	0.18962263299044677	-0.13518792357283452
38385	Q00467	0.24114837704145764	0.3060386723305463	1.4606082511818304	-0.24114837704145764	0.10275822148130066	0.05843059853894699	-0.16801481668486287	0.23947458655152212	0.0	0.10971128988051225	-0.08857940698031849
38386	Q08836	0.1550489216444252	0.5484126797314822	0.8809485844671724	-0.04479480595859226	-0.021245141293759238	0.0547657872327804	-0.1550489216444252	0.057736145928400096	0.0	0.011626625966808518	-0.002679821077229872
38387	Q00216	0.2368167560550755	0.2847857941481632	1.5786203643914103	-0.14512561459569906	0.1431653970588932	0.1407227529170556	-0.17803023004530708	0.2368167560550755	0.0	-0.034299482898541456	-0.2355594863555231
38388	Q01541	0.23334561634578282	0.31024036810728245	1.0749059113390842	0.02833941202725237	-0.011679123930125232	0.10381789020452398	0.03458829250077205	0.02272195433069145	0.0	0.23334561634578282	-0.1228820163054544
38389	Q00031	0.18829216802204576	0.32456189248045625	0.7081096845921017	0.04121599295387112	-0.1543385112303906	0.16253039916674727	-0.031253686597427846	-0.08795947900620414	0.0	0.07687278608153617	-0.18829216802204576
38390	Q01740	0.22636648350992353	0.45669828195587736	1.154021067312928	0.03436994702596937	0.06546267690860652	0.13062438324978162	0.1647632065680648	0.04718376235240971	0.0	0.12950659771620643	-0.22636648350992353
38391	Q08827	0.22506479130681536	0.2573551371018359	1.306505533065724	-0.1328972111673863	-0.07240321209877204	0.15759196495443376	-0.22506479130681536	-0.0125681383400554	0.0	-0.1645799788992315	0.20552448901278628
38392	Q00467	0.15265352837918794	0.27479301957745933	0.705409244064163	-0.025255819976401913	0.013945696307178278	0.15265352837918794	0.0213841618994278	0.12256148237771107	0.0	0.13948346207252632	-0.13613532421993146
38393	Q01551	0.19160358711256428	0.2990741787829823	1.0196535145833214	-0.09692128873336459	-0.02815014123544931	0.10295706179073034	-0.11086435718440868	0.1473235547017946	0.0	0.009921091551879684	-0.19160358711256428
38394	Q00031	0.16821891310913653	0.4753736173874079	1.1408826152299456	0.1226216081754948	0.13818110794358995	0.16821891310913653	0.017934639359530734	0.16671820649158264	0.0	0.05607163956339627	-0.14097168997753137
38395	Q01541	0.20841202324587146	0.3597353706614837	1.3665981601541746	-0.08528974557550162	-0.0769921619013256	0.07304454108415694	-0.1756240038436614	0.07680492178637843	0.0	-0.028528620593102395	-0.20841202324587146
38396	Q01740	0.22853592267370026	0.45011286764693675	1.3822708493307139	0.00436745443048741	0.07141242709417575	-0.023750804603477196	-0.08010006998643736	0.22853592267370026	0.0	-0.055436541637464774	-0.09056458268500531
38397	Q00211	0.22904402792994075	0.4967081845551691	1.706917736126825	-0.13636093890571016	0.11761624258971297	0.01714609036288199	-0.1504606369240239	0.22904402792994075	0.0	0.02040373128606502	-0.050658324649675845
38398	Q00296	0.24702919349959643	0.45437426705098966	1.3967038389719615	0.15552785557585877	0.1020280022945255	0.11104179982256407	0.08429686472840807	0.24702919349959643	0.0	0.10834355962175184	-0.049992014679876864
38399	Q00211	0.18580275852987074	0.2661821139404072	1.1243673196197481	-0.09560861435064406	-0.017842436914420695	0.009610063651872124	0.0039806949386588545	0.012314395125446229	0.0	0.09597084621615473	-0.18580275852987074
38400	Q08725	0.13180480271049816	0.3500863741800002	1.7246564725636166	0.11179640954323224	-0.043155692402722934	-0.027601876210925504	-0.07499823176732463	-0.03001421260888009	0.0	0.11733413327975543	-0.13180480271049816
38401	Q02937	0.2175909925865546	0.4866955246099216	1.0424935534808364	0.14285110500954276	0.11483407159101015	0.17401314250326702	0.08269265907587418	0.2175909925865546	0.0	0.15254259139578513	-0.08802959425390525
38402	Q08836	0.23499132018083976	0.32881717228325363	0.5392428562821499	-0.07385979162851904	-0.04507725364107741	0.17081650173262422	-0.1930849510084783	-0.16527048567444594	0.0	-0.20322618636520112	-0.23499132018083976
38403	Q00239	0.24329098162697402	0.3839327579679285	1.0424565083078154	0.15609644657852434	0.0521706907070179	0.22031160284186554	-0.0258190241899005	0.07268527873193086	0.0	-0.020510834171279968	-0.24329098162697402
38404	Q00436	0.22200420747536692	0.2849375091513624	1.2044013328896954	-0.22200420747536692	0.16151271202401707	0.09520457519753658	-0.17291460735833758	0.19606533864045989	0.0	0.05909241965260983	-0.045372313918117385
38405	Q00467	0.22575344484489243	0.30261077664010516	0.7391985679553683	-0.056689718327215255	-0.052642833659290234	0.22575344484489243	-0.0894178468614482	0.03968565038805261	0.0	0.10096148162258173	-0.22523822522693074
38406	Q08836	0.19161281928039894	0.4264188912173337	1.0114033714886561	-0.19161281928039894	-0.12041534454341761	0.13904137073539272	-0.005059364284190637	-0.1339172988060306	0.0	0.0831595060275264	-0.03530352514531054
38407	Q03194	0.2442033615700328	0.3617238020560626	0.9071940679201297	-0.09968661020229061	-0.15627861928486414	0.2442033615700328	-0.13646523238722413	-0.17650758527425872	0.0	0.052794148625088605	-0.16987792848868608
38408	Q08725	0.17015717618720141	0.34080297092348216	1.4183871022793113	0.11640648681028107	-0.06011113251435343	-0.009066384145268152	-0.17015717618720141	-0.003303042229974435	0.0	0.14709677930510667	-0.14610543237739618
38409	Q03194	0.2292257802307925	0.2819452818792482	0.8498799387764792	0.04786341717133703	-0.2292257802307925	0.1842826715471653	-0.15608696724244553	-0.20616865607229473	0.0	0.15110445454483618	-0.21240828711264334
38410	Q00031	0.20603442583070594	0.3069766851530315	0.6544061990625707	0.07649569125781672	-0.20603442583070594	0.19161732994344224	-0.02461333923116354	-0.1414919106892494	0.0	0.18273625415097755	-0.14871168006634372
38411	Q00031	0.24152522762441658	0.3552822451841211	0.6722991925497208	0.140448304593361	-0.020829599562581347	0.24152522762441658	0.09361995518461808	-0.007155255100319992	0.0	0.241041435259062	-0.21354545370965816
38412	Q00216	0.2364594538474325	0.35105918207552034	0.9842491187377475	-0.2364594538474325	-0.07540940659164178	0.006529205080479554	-0.22939458788140207	0.20605842205804484	0.0	-0.04597694329532092	-0.05454759444192897
38413	Q00228	0.2202129856350745	0.26987246090347955	1.0988001854462035	0.056490352315409637	-0.16759218202047954	-0.0013289966809047222	-0.07490459527650971	-0.0023195292681766236	0.0	0.2202129856350745	-0.1777095479866276
38414	Q01740	0.2101024825060105	0.396234063066612	1.0948503023542115	0.10233311967218038	0.20861605869809852	0.2101024825060105	0.17907243401664272	0.20156710190112134	0.0	0.016490586325802966	-0.03788425211053765
38415	Q01541	0.24080632214832676	0.4947988408671041	1.1605358640632073	-0.02253864778863137	-0.02347385466683051	0.06711439448348681	-0.13716392807816466	0.24080632214832676	0.0	0.11153544199505522	-0.14350621413167927
38416	Q08620	0.24221826247439748	0.2700501219063789	0.6670524750479679	0.1047782407507135	-0.035512298656840906	0.16754434811569446	0.23274488837109936	0.12851942449727038	0.0	-0.19504617101757618	0.24221826247439748
38417	Q00012	0.15350483325866318	0.4292647537393747	1.3297975829168251	0.12469829559662028	-0.011364480329783766	0.13102207587230633	-0.0465145689656033	0.15350483325866318	0.0	0.08165933424735079	-0.09235950639983874
38418	Q06466	0.20520891072983954	0.5261415000858298	1.3295972523738235	0.1092829303188628	-0.02266431407437267	0.13403245596359709	-0.20520891072983954	0.08255881729398709	0.0	-0.028903199621083314	0.09860421276622333
38419	Q00012	0.22206346397621768	0.3873961060045674	0.7852746775856009	0.1603964958227528	-0.028382096901297574	0.22206346397621768	0.07662156819960617	0.08498724010123529	0.0	0.14760012478513032	-0.06577077158494984
38420	Q00228	0.22458034478554575	0.3117297436191657	1.7532327500302973	0.041875323774612214	-0.06529500871276411	0.15031268401908587	-0.02535848801187125	0.10432810174171013	0.0	0.16353850775963055	0.22458034478554575
38421	Q01546	0.24950424982643996	0.36127191828059346	1.0825678629470388	0.009047929766635982	-0.11527986416460122	0.24950424982643996	-0.10307694999208113	0.05835029556863948	0.0	0.12317665943795736	0.013055155962108206
38422	Q00239	0.18193023832527863	0.44894859035208284	1.165637789608381	-0.11415591543433475	0.17790085411052337	0.08750746124489148	-0.14479319311374478	0.18193023832527863	0.0	-0.010346378074869579	-0.10904160842183386
38423	Q00216	0.2241275748487756	0.36677615949892806	0.7297209722261365	-0.20880103278129367	-0.09665113599294266	0.21398376021605015	-0.08305443380381178	0.2241275748487756	0.0	0.15632768315759996	-0.05152554321624787
38424	Q08836	0.1703696409105851	0.4638275597114383	0.6743559249861869	-0.067155221191121	0.037205997339873106	0.06561423814240584	-0.1703696409105851	0.0901346869889155	0.0	-0.07854351009429987	-0.004087167843163864
38425	Q00467	0.23541549147270108	0.3717260281810683	1.4230511435302757	-0.0600305579526793	0.11465288890372438	0.1378331868392337	-0.004115158322382563	0.23541549147270108	0.0	0.2011225113755587	-0.15839313128305385
38426	Q08725	0.16471850830299523	0.4755168014056793	1.7372355331812934	0.16471850830299523	-0.031596586338539664	-0.13248699297333577	-0.15557178227775248	-0.009596126657546862	0.0	-0.03628530179834115	0.011782993586889912
38427	Q01543	0.21199007748011164	0.33323221706680384	1.0873766867020953	-0.21199007748011164	-0.041398542734270974	0.013420866757015548	0.027393833250087103	0.13283497425719415	0.0	0.09652163514931054	-0.0040772076516721704
38428	Q00436	0.23191842370874138	0.5464696170779554	2.268810631748841	-0.040958714024533	0.16318762558304736	0.09315066740389498	-0.09764211906169441	0.23191842370874138	0.0	0.1255573186034629	0.21331200220026098
38429	Q01740	0.2453849139181795	0.31327545021874875	1.2786230616047742	0.1832104376946949	0.05985479511102716	0.18945770603643772	0.18015805812407099	0.16541463352052072	0.0	0.2453849139181795	-0.24481641433398987
38430	Q00228	0.2414155711498655	0.2607394732688322	0.7159740324988413	0.10963909084234648	-0.17678094025042151	0.23908873437104555	-0.01950927233397686	-0.11090674468711606	0.0	0.21524452153532228	-0.2414155711498655
38431	Q02875	0.18884068329063944	0.2963395342007879	0.8980125091688403	-0.16210260925344142	0.08658370836916295	0.020252115188681735	-0.16290890004593045	0.18884068329063944	0.0	-0.01794264371090432	-0.15131995171263032
38432	Q03194	0.17400262391313817	0.36185312077740983	1.0569351490623708	0.06063758984415796	-0.1391014902694647	0.16146820924346067	-0.17400262391313817	-0.17260599663999618	0.0	0.06663669635497226	-0.1583841721887403
38433	Q00214	0.2440184409199938	0.32120385491702097	0.967639424758579	-0.011429634427436358	0.03653357033594247	0.12174426082355566	0.041163734799601844	0.24246650528696514	0.0	0.2440184409199938	-0.10951966859613722
38434	Q01740	0.20755143137542775	0.417222551397789	1.208032784222279	0.03802924162898473	0.019551607673725803	0.0446422448839278	-0.09993370843133748	0.20755143137542775	0.0	-0.1082554486246417	-0.20327846220419146
38435	Q08839	0.2112971433312962	0.29988324500993807	1.213345994029805	-0.17604569864266592	-0.18426277900923546	0.06936462904236654	-0.1797428461020723	-0.2112971433312962	0.0	0.029481781266368905	0.0736930339034968
38436	Q01551	0.24011576253300418	0.256843025881218	1.3214625187690694	-0.19052472831768535	-0.05407519228426039	0.22806912370672613	-0.2023483813765745	0.1331314718076986	0.0	-0.11392172861053693	-0.24011576253300418
38437	Q00467	0.16698422844650038	0.2624004366221797	0.7581020498562792	-0.16223859468148094	-0.16698422844650038	0.03778079214549919	-0.06274916661689146	0.08534389049820841	0.0	0.09492630445938012	-0.12417210412362727
38438	Q08836	0.22257238451746608	0.36159844229297655	0.6466410855891607	-0.0406166564069484	0.025817060694423168	0.18357790177437336	-0.22257238451746608	0.0555346484651752	0.0	-0.14849763354439527	-0.054818768453698805
38439	Q00002	0.209428010999783	0.5017624538928844	1.2501609463409873	-0.07551542918304957	0.016214321037019898	0.1900064235953994	0.08578234340412533	0.1538684799220389	0.0	0.209428010999783	-0.1407094532970933
38440	Q00214	0.2099816657515433	0.31149057827058835	0.6435231281494314	-0.17030865205106963	-0.08614403389491775	0.2099816657515433	-0.10058433363170091	0.0647983963666569	0.0	0.175936680691867	-0.08173105352403794
38441	Q00021	0.2302371845209469	0.4897494633681714	0.9381122514652717	0.08978546694670257	0.13887467142840873	0.15378116326704833	0.07920278530922066	0.2302371845209469	0.0	0.2221061782798354	-0.005827502744467661
38442	Q02955	0.2102388403412877	0.2574267052590261	1.7514252567582147	-0.09594460781574184	0.19270190716895175	0.17681209339238466	-0.17872470187524078	0.2102388403412877	0.0	-0.10720651854489954	-0.1625789869958873
38443	Q01732	0.20702435667400837	0.44254186741837864	2.150359970880903	-0.1624624517171023	0.01668971967836825	0.14809264866303803	-0.20634311690440493	0.20702435667400837	0.0	0.17105374657833256	0.1999408477375053
38444	Q00228	0.23589364243760097	0.29321123472160426	1.0268404570428635	0.04309715382351871	-0.218490436710974	-0.03087402812654529	-0.09609400400700338	-0.0639301476738289	0.0	0.09454535450521732	-0.23589364243760097
38445	Q02880	0.22624877479386513	0.37370568400013815	1.2474882521079749	0.19488613277996567	0.03851378362658877	-0.028935909904497785	0.20653377381744795	0.1900850040715966	0.0	0.15202031447287623	-0.22624877479386513
38446	Q01740	0.15046288920438916	0.5231414911470359	1.1149222510510322	0.06565785182019135	0.001557159267493647	-0.04586049552759639	-0.06936876081105242	0.10468031705293362	0.0	-0.014689258326309889	-0.15046288920438916
38447	Q01551	0.20155513144626488	0.31711439216235765	0.8591739266132413	-0.01861363125091831	-0.14116297191655486	0.130105869714031	0.03052971497170478	-0.09925549475781859	0.0	0.055595010870587123	-0.20155513144626488
38448	Q01551	0.1717367990993695	0.4321418569984456	0.8955142219810174	-0.009809456823532844	-0.15345196804206773	0.08482429453988481	-0.045339112083745185	-0.07049998806207675	0.0	-0.01920961783254349	-0.1717367990993695
38449	Q08725	0.10389205665207335	0.43416457804508213	1.4422252295237505	0.10389205665207335	-0.07916471049016352	0.005819400846984737	-0.09312035497782516	-0.08898259371935499	0.0	0.03746659482071286	-0.05102923115425796
38450	Q08725	0.22372249475003225	0.44235093101745754	1.7936597959295857	0.22372249475003225	-0.04811903814877512	-0.055566207694669634	-0.0340118053527199	-0.023821435970568936	0.0	0.09313765786703124	-0.009608276816434603
38451	Q01732	0.24648354867186276	0.35789529458181935	1.080240835967916	-0.24648354867186276	-0.02023830982787375	0.12012832010932888	-0.24322777043784052	0.12039739887999956	0.0	0.20074034042795297	-0.1405740150049195
38452	Q00002	0.22797582810451297	0.45279253229930344	1.2132948715242504	-0.07113222497723413	0.020090400285327846	0.12124085218218578	-0.07748626175246238	0.22797582810451297	0.0	-0.039787098903331826	-0.13415028634746537
38453	Q00211	0.1638946355602891	0.332968566262784	1.0352269826132774	0.0795580039042014	-0.12438416878202299	0.1638946355602891	-0.05946107744696194	-0.033157297904747536	0.0	0.11375370903266446	-0.08179465221217319
38454	Q01551	0.18604630080865242	0.35969088296923735	0.859568468785837	0.05003584324902937	-0.034475341086046045	0.13376564826080592	-0.1060376529771317	0.07702759712889583	0.0	0.017318329212211256	-0.18604630080865242
38455	Q00467	0.1679567141885036	0.40682012669661266	1.4878761742158733	-0.051561882033712425	-0.018474216750702273	0.13835673218920236	-0.09114357710362012	0.11611340379929586	0.0	0.11206783140326092	-0.1679567141885036
38456	Q00021	0.2488885848249882	0.3043856821912402	1.4828962062930622	0.17689362662138988	0.027385373498428997	0.19621848269872366	0.14567548229839578	0.042877327974847654	0.0	0.2488885848249882	0.17108756581622053
38457	Q08836	0.22737945542569496	0.4006766664199512	0.9700728215498582	0.13720347013959497	0.07729493905674789	0.22737945542569496	0.012593942589929609	0.08296848231343132	0.0	0.12207124934470152	0.2038918881273943
38458	Q00436	0.23231044961592984	0.4321661694079553	2.021008343170901	-0.1929492262012881	0.22714606908517254	0.04938938556298111	-0.08105605009736697	0.23231044961592984	0.0	0.10830802992146958	0.18567700476474822
38459	Q00239	0.18495220283604263	0.44828386648020235	1.0035762636929673	0.044090760318534795	0.11108535663867954	0.18495220283604263	-0.024485588629723398	0.129214402722988	0.0	0.020715574220267863	-0.14809776084887846
38460	Q08643	0.1987862794467104	0.2605098429328451	1.188621779590268	-0.042806497046382536	0.01099295586273161	0.07731847705053492	-0.028354137853975267	-0.03822066687010021	0.0	-0.1987862794467104	0.1270322169992173
38461	Q02880	0.22519419188124093	0.3635875951846534	1.3918325319067568	-0.17383475254281702	0.055054764039021924	0.060902333395299976	-0.048999056654477874	0.22519419188124093	0.0	-0.08742579009625534	-0.13145300410423305
38462	Q01541	0.20270052445052816	0.3847166302070969	1.2774370575165455	-0.010045988632133516	0.04896925841279327	-0.11034709717534898	-0.14970525378874902	0.1395808596716905	0.0	0.1675601579342104	-0.20270052445052816
38463	Q01740	0.24964355258716373	0.4779145976088241	1.026126302718172	-0.015635020034129882	0.07967189288048927	0.10951143690630613	-0.03612185356543113	0.18056659374082956	0.0	0.13706863322418794	-0.24964355258716373
38464	Q00214	0.23350222439966756	0.3020259083744206	1.0749499233487745	-0.11492877573004785	0.13709663947803907	0.17204481676086952	0.0807481240190033	0.18840093137527086	0.0	0.1997718508469096	-0.23350222439966756
38465	Q08635	0.18748938322407335	0.2896719130658197	1.3198670296410089	0.1643376103971672	0.12207909961994726	0.18748938322407335	0.0202875501568519	-0.038034761016974186	0.0	-0.1605419238919591	0.012017823418488689
38466	Q00031	0.16530374035109738	0.3360440703182691	1.8169704649064538	-0.05133496492656093	0.1350792044260655	0.1467737203364339	-0.1305705385842781	0.16530374035109738	0.0	0.024299818605259402	-0.1429378158185196
38467	Q00211	0.16224564713480744	0.41425589947730107	0.9074543652330044	-0.13960083648388838	-0.143523956959595	0.14156344613452498	-0.16224564713480744	0.07008993330087278	0.0	-0.13666175227066976	-0.1516720187290079
38468	Q00002	0.21263903406158013	0.48474786466558273	1.2318111507286449	-0.01592951403196817	0.017299225906305997	0.011769684061737729	-0.033069317704729734	0.21263903406158013	0.0	0.20650489225243013	0.06630436363534202
38469	Q01551	0.19901964246657602	0.44722491453066615	0.8873417345638702	-0.02646788377603697	-0.05402606159704365	0.13195337822937636	-0.15726643156542755	0.019840376015280256	0.0	-0.10517132798945085	-0.19901964246657602
38470	Q06342	0.19261767316201583	0.2562736689992784	2.2863755711558196	0.19261767316201583	-0.0995369365244413	0.13771237254221286	0.11969954626963047	-0.004477196408016355	0.0	0.02108380045563303	0.1707173992530315
38471	Q00002	0.1595917990506967	0.570684229250536	0.9595055766887566	0.06556293361217574	0.06533352293503217	0.11162575170668095	0.14503505851076087	0.1595917990506967	0.0	0.10151541370717442	0.106922619394306
38472	Q00026	0.21518690530371634	0.26001601329514773	0.8733378938096501	-0.15660403995627292	-0.03386257411510119	0.21518690530371634	-0.05134165409354391	0.16702219520166794	0.0	0.14523021882425258	-0.17938739411188476
38473	Q08836	0.1687945625236011	0.5178982636892336	0.6985986281503762	-0.11544179944698087	-0.050051540177669274	0.1319382785334427	-0.1687945625236011	-0.08342984200338335	0.0	0.006242419644294931	-0.10215807873208979
38474	Q01551	0.19990370558132325	0.37655288878455995	1.8738450875835047	0.1347212422410059	0.12647164751151782	0.06702881120351832	-0.08083205126068393	0.1412292946765602	0.0	0.03915704815326631	-0.19990370558132325
38475	Q00436	0.22670985893190057	0.26986421359073925	1.950064999901657	-0.142874309743227	-0.2008136124715838	0.07440374235537606	-0.22670985893190057	-0.09827625548541324	0.0	-0.036772574894382244	0.0686320741702297
38476	Q08855	0.14401151041208365	0.2660132170975216	0.9804156838678083	-0.14401151041208365	-0.043246847451973935	0.026821591606984656	-0.11278701724123773	-0.05642927846468248	0.0	0.03681321826027118	-0.047465608118066924
38477	Q08836	0.18703888191351253	0.385585408182676	0.9253530054305334	-0.1342161124485306	-0.14978730552703737	0.11846203979749709	-0.1679437628249274	-0.18703888191351253	0.0	0.025883646569834728	-0.17464198311096785
38478	Q02875	0.2449615686838495	0.3607848654773641	0.842184962280809	-0.21853149213002857	0.02695476034565709	0.09708732172420846	-0.207320754181064	0.2449615686838495	0.0	0.042366659109578576	-0.05434891292366158
38479	Q08836	0.23946629132465794	0.28445360371032585	0.5920137488538242	-0.03612554940562702	-0.0767393065540778	0.23946629132465794	-0.09822173540789436	-0.11034556829030359	0.0	-0.047665395891093934	-0.07043623989814561
38480	Q00007	0.09741610550287934	0.5329983002384314	1.3527704834738885	-0.07092228421226301	-0.0618789764176944	0.07468061964119037	-0.05513000641718925	0.09741610550287934	0.0	-0.08592997641643751	0.023864169046383166
38481	Q08725	0.2432146894091325	0.3635645437542258	1.6373066427243632	0.2432146894091325	-0.04257135805080216	0.05023511229598158	0.03443157551737733	-0.0056332080613739335	0.0	0.20356518733672435	-0.16257139896944836
38482	Q00021	0.24911159185365056	0.31385230185486357	1.3408569276167577	-0.07391595689358799	0.24814312122887916	0.24911159185365056	-0.012409247750159206	0.23099019125772505	0.0	0.028991256217495088	-0.06681802804842389
38483	Q01551	0.22899105562983194	0.3276929096994224	1.0024881443507776	0.07204256079680825	0.08425465348226394	0.2223755743584622	0.03226734417255214	0.10710233010194303	0.0	0.12514913203319453	-0.22899105562983194
38484	Q06466	0.23805170994602673	0.49059576188148274	1.8747437470449055	0.19374655811075203	-0.07746407973512515	0.23805170994602673	0.08027616109912393	-0.12100841732117597	0.0	-0.04617843139147566	-0.17242228225643239
38485	Q08839	0.193372457539943	0.2534252163680889	1.0513197130987213	0.02319601483329294	-0.16847028410328016	0.04936421552788673	-0.193372457539943	-0.08504091123506965	0.0	0.10103186403668211	-0.054151704033852395
38486	Q00001	0.22875641441074437	0.39226525747911384	0.9510869357933757	0.021610346086792222	-0.04170906164057279	0.21238292364006717	-0.18094945930866022	0.033658549256664616	0.0	0.14455650849182236	-0.22875641441074437
38487	Q00234	0.23121987958736756	0.48421449605284733	0.7853293581330453	-0.19069711433800388	-0.030729557100863482	0.16105541323883038	-0.23121987958736756	0.22377460552990844	0.0	0.05721820680691095	0.15030042854272696
38488	Q08836	0.2003111956600407	0.31196547618493115	0.7193762587541631	0.11756102701351179	0.03491974027030461	0.2003111956600407	-0.09722196244201192	0.053589921222396156	0.0	0.01811054844285976	0.018170102399732574
38489	Q00012	0.24753605780820134	0.387100412501293	1.7749766572883727	0.2322048487930722	0.24753605780820134	0.23955186827197025	0.11842058343867613	0.13711142009907457	0.0	0.1875322982608448	-0.031107752766950013
38490	Q08830	0.23714556356195415	0.2505445911942795	1.0031978601120706	-0.07108973186391244	-0.0009668484479037251	0.08880625409161877	-0.23714556356195415	-0.012168716272337765	0.0	-0.15554495382648248	0.18012774900124565
38491	Q00012	0.21879681781220486	0.4954780220798938	1.0740707394774889	0.1452912026137338	0.21879681781220486	0.021263967593741773	-0.01061691531813872	0.20791072964718624	0.0	0.035570313425213	-0.09635634335847426
38492	Q01732	0.1653124900957248	0.4319135553942201	1.1438040148843827	-0.14198036049844776	0.03800691889800594	0.11415789829563044	-0.16006488136042704	0.1536868485275197	0.0	0.1519062120311916	-0.1653124900957248
38493	Q01551	0.20263752787156528	0.25641828399751465	1.0976018792259346	0.03151696895326921	-0.12972899644943386	0.042734328889264254	0.08661543882806831	-0.1117968020945543	0.0	0.15776585627568115	-0.20263752787156528
38494	Q00001	0.17800013761049094	0.30325462367750117	1.0995845428278583	0.12070692686871963	-0.17800013761049094	0.1769228433048288	0.023444998588668244	-0.061655094507173894	0.0	0.15397624321141476	-0.16658477579450845
38495	Q08836	0.2348500361324415	0.2763946670877046	0.7678933156884935	0.10190855285096655	-0.01226385066770251	0.2348500361324415	-0.0901039884308602	0.0361342529997746	0.0	0.08733382873863574	-0.06205514137285019
38496	Q08635	0.21459469032293052	0.3084855222790618	1.4635141553176139	0.21459469032293052	0.05631187985327323	0.056039411840239785	0.007554019173651515	0.024279763945717046	0.0	0.10999399217418125	0.1902773364724041
38497	Q00001	0.14314374654420503	0.4818601324241406	1.1906755953422956	0.05218784471169189	0.05487300945241504	0.05547055804526248	-0.07905271681649115	0.13832041497353903	0.0	0.14314374654420503	-0.037063461239193726
38498	Q08839	0.22511973309375408	0.3149587261884433	1.3100102355132726	-0.07204249435465895	-0.1534550892061579	0.21469860165124616	-0.16133560117718362	-0.22511973309375408	0.0	0.12237738020562007	0.01704230839369194
38499	Q02875	0.200285722686116	0.2528871614260319	0.8514281200793632	-0.200285722686116	0.008239856326986005	0.17431015385120016	-0.04696246312809268	0.13270682479579715	0.0	0.1027006356688421	-0.061567208058983296
38500	Q00031	0.24227925665112324	0.41036926066625484	1.8349390539935646	0.15261661520444092	0.14398603486261102	0.126113844076411	-0.023389680208334554	0.14709830568460408	0.0	0.24227925665112324	-0.15110235090855764
38501	Q00211	0.20297259448945662	0.2648076724417221	1.1007752677638067	0.10239249879622186	0.1904985939594527	0.15115840820011922	0.1442835978385654	0.18751502397286457	0.0	0.20297259448945662	-0.13181273894465081
38502	Q08725	0.22624525609183802	0.48243166886345373	1.791308865119427	0.22624525609183802	-0.0016876992470946158	-0.10256943941285233	-0.1633939042801779	0.019853451932320437	0.0	0.05664518612186039	0.06792788935718251
38503	Q01732	0.16787202146586136	0.4383898150751302	1.1333170947486049	-0.1547259078034346	0.0383899509672131	0.12631520832690285	-0.1677969489343719	0.16787202146586136	0.0	0.14314436308544834	-0.16538459810987635
38504	Q06464	0.2117335251845836	0.29774684940847457	0.89458675662159	0.066273726863	-0.02285058851187472	0.2117335251845836	0.031483972527774746	-0.1776855761715789	0.0	-0.15437936447225192	0.07468458438702466
38505	Q00436	0.232954972675159	0.29832613063060526	1.0615087096885816	0.015738657094400803	0.232954972675159	0.17513574236332244	0.0660418536130321	0.21343409237799812	0.0	0.21439967869619247	-0.08529510456554447
38506	Q02880	0.24198601839331874	0.3315048613100968	2.2146306165454916	-0.19838371540578068	0.24198601839331874	0.17233176145581203	-0.02369925574305511	0.1548687159114029	0.0	-0.1391715768266692	-0.23122942912304195
38507	Q08836	0.11873196795256605	0.3758008280635752	1.072329307002735	-0.05259043037990694	-0.04937980678306331	0.04114859371052551	-0.036172283813881816	-0.0031010726013961086	0.0	-0.006437706060883193	-0.11873196795256605
38508	Q00002	0.17747659163831958	0.5047362220450757	1.1900884483932475	-0.021514659688094313	-0.01463314703433398	0.17747659163831958	-0.05791033946614484	0.08669739088392257	0.0	0.03346537513047334	0.03166801897911633
38509	Q08635	0.19982288491877798	0.26047666089797133	1.2755964840448	0.16625330662642268	0.12796339165300394	0.19982288491877798	-0.016077992296329578	0.011062298273123923	0.0	-0.11942133090244213	0.022067692905490266
38510	Q02880	0.23463051895429748	0.367644925453564	1.4261724250909065	0.01984195396684212	0.17378265995373943	0.16876259299381083	-0.030972340980782918	0.1382879921785877	0.0	0.01784564122194164	-0.23463051895429748
38511	Q00031	0.22248632691739056	0.36640221366308146	0.7281204039958888	0.057922209728042746	-0.03858495080624282	0.22248632691739056	-0.036673132948435154	0.022698711590070978	0.0	0.0875221337323213	-0.048998831972688284
38512	Q00214	0.23146321433149852	0.3919192298893097	1.320489065669536	-0.08446751353775762	-0.021494948206398915	0.09793808235080603	-0.04223386109193684	0.22423359455091607	0.0	0.12845954748280433	-0.23146321433149852
38513	Q08836	0.1391164266079943	0.3823754422818476	0.8005190965503488	0.07847892742397863	-0.07247083941807948	0.116941746653299	-0.05989340670643047	0.06380541617554118	0.0	0.1391164266079943	0.10760704341957181
38514	Q01551	0.14535828411174345	0.41827978356067735	1.021487911569035	-0.10145730540120325	0.003303895610194792	0.02606647940106862	-0.14489260057892397	0.12703536888110395	0.0	-0.14535828411174345	0.043260680778552635
38515	Q08836	0.17788874698085114	0.36821011920678803	1.2425533515593565	0.16063613324188364	-0.04465054013604681	0.1421020921255997	0.08564530528113928	0.019840776768270844	0.0	0.17788874698085114	-0.07321556132971142
38516	Q08837	0.18903255543590378	0.2539102448951525	1.2763860902604038	-0.08056311534245975	-0.13177141249416024	0.01444278411375685	-0.18903255543590378	-0.1427198557202936	0.0	-0.06251500934138787	-0.009121221276180484
38517	Q02872	0.23788558540817317	0.26415335779227994	0.5957816987111156	-0.15015594591664355	-0.020969618253999053	0.23788558540817317	-0.049973630792811655	0.04394813815995925	0.0	0.17926857837264423	0.01241481648432745
38518	Q01564	0.24721374099970128	0.34070678040311314	0.8920589803786468	-0.10734650973837108	-0.06537922939027188	0.24721374099970128	-0.18154843040388205	0.12668328006051283	0.0	-0.0368949764647647	0.10153577351217358
38519	Q00211	0.18233390187625925	0.5440207631029069	1.418363887192943	-0.1517743370479506	0.0009506488348866705	0.05732310281713537	-0.16728833624074446	0.18233390187625925	0.0	0.12962887235162734	-0.1150867627506657
38520	Q02872	0.246931832939356	0.29019283347017616	0.829119183965737	-0.0836287247138704	-0.14898739723473528	0.246931832939356	-0.03108185230783862	-0.16521684651767618	0.0	0.15064997902513613	-0.103186742354491
38521	Q08848	0.19212121053925463	0.2605257988550686	1.0153946276448467	-0.02882231916071546	-0.05717993196788857	0.1915418211613957	-0.19212121053925463	0.05006104932962246	0.0	-0.06683887352663434	0.07456815243258481
38522	Q08725	0.2388818613323853	0.4427354004221423	1.493940278113625	-0.022561894328612966	-0.01600667756752334	-0.04300113583591785	-0.2388818613323853	-0.05726658015297972	0.0	-0.06593127646016035	-0.04429857915970837
38523	Q02872	0.23012030050134796	0.27124442536530535	2.1303362829823658	0.07637647761972571	-0.10190372868206105	0.06278004621740899	-0.16672576083562432	-0.013373862534340962	0.0	-0.01689433017240545	0.23012030050134796
38524	Q00031	0.14536417719919525	0.349871536528921	1.7547609501730281	-0.09848477998658733	0.008449641684632402	0.14536417719919525	-0.14057037447515722	0.0809765966776218	0.0	-0.011072712015781097	-0.13754228650651404
38525	Q00216	0.23925816320453705	0.421012995860734	1.6309504986142582	-0.025059576745571237	0.16279597641038315	0.1497236932319566	-0.03463052683178739	0.19020817076482976	0.0	0.10039743100817022	-0.23925816320453705
38526	Q08725	0.16798206321111941	0.41943435863249684	1.608342364029779	0.15215239473857137	-0.028519246403101377	-0.04615750659197817	-0.16798206321111941	-0.05775937917427019	0.0	0.09374612362905593	-0.12136556445573392
38527	Q06463	0.1873795290119631	0.38253356115596276	1.2816535095871397	-0.06630092745735063	-0.05308654377241532	0.03100491323531429	-0.12031683940354677	-0.08345831577428543	0.0	-0.1873795290119631	0.11840690154269402
38528	Q01541	0.24439808525740556	0.2719478747546609	1.0229045679172533	0.012902800939374995	-0.14532270637361738	0.06583573475370409	0.01018697719305671	0.13642564343050073	0.0	0.24439808525740556	0.005250609613946568
38529	Q08725	0.17449751318120713	0.42198021959369525	1.3478965816262496	0.13614505754078804	-0.10908332973996483	0.11227011787536025	-0.1295064228204188	-0.15645214037822858	0.0	0.06585257678379644	-0.17449751318120713
38530	Q08839	0.18410653719336123	0.29794790835072016	0.9544369173752367	-0.11018625910467487	-0.12840219083889137	-0.028568422817460512	-0.08356354207474637	-0.030457036785826064	0.0	0.020187010994484767	-0.18410653719336123
38531	Q01551	0.23651601294646354	0.4521536373748209	0.9320115937210486	-0.07594487763581659	-0.23311447099704385	0.021384781985279124	-0.21586771803028568	-0.05252499910804415	0.0	-0.07997718004349519	-0.23651601294646354
38532	Q00021	0.19473487813487506	0.4126102337015631	1.0813861866008443	0.09240817892935753	0.021980377199877298	0.0034131068909639124	0.07553613619526779	0.1736847523150442	0.0	0.19473487813487506	-0.1454192528049048
38533	Q08837	0.15858973671253546	0.2660121990525682	1.1619317079596616	0.12499551446908265	-0.054312495450142655	0.13357938975535008	0.15822324398414278	-0.07732674541470498	0.0	0.15858973671253546	0.0921253439663582
38534	Q08725	0.23177805317372416	0.3195436819584705	1.5967152647253655	0.23177805317372416	-0.04437230938013494	0.025396947261535966	0.00559478960644394	-0.06785537688077846	0.0	0.20472760936142986	-0.20358544357590588
38535	Q00436	0.21668503954754081	0.27348457920866354	0.8339381225280419	-0.21648497168389	-0.04024121404801311	0.08067117854155972	-0.20555348090113149	-0.03853958991973179	0.0	0.12230905292899763	-0.21668503954754081
38536	Q08725	0.11533010534304405	0.4202761080273398	1.5772742334928997	0.11533010534304405	-0.08927245802111315	0.02694241110245134	-0.11145979718063966	-0.07112323468240235	0.0	0.020287700641863998	-0.11167669206211428
38537	Q00436	0.24287459780725362	0.33199708555451585	1.0636371148022954	-0.24287459780725362	0.2072777497831635	0.11524525910466735	-0.14505603867799458	0.1731183196098596	0.0	0.17008398764767035	-0.021228468788275518
38538	Q02880	0.2462572668117073	0.3107462188896181	1.4337803783287069	-0.012412095065426308	0.1402557252778406	0.2462572668117073	-0.034715121126411785	0.22804597176687624	0.0	0.015357335164241469	-0.1169813899410022
38539	Q02880	0.13202060444138067	0.40471863237130445	0.9910459401565008	0.12987548795479173	-0.1069406464286472	0.058068144494854604	0.10913264815084509	-0.048220564243204936	0.0	0.06147301232837337	-0.13202060444138067
38540	Q01732	0.24278585723758153	0.5506631547734544	2.1395394003697823	-0.18867767168022137	0.08775090264063964	-0.17939961233833146	-0.09933979784211681	0.24278585723758153	0.0	0.2026613862300632	0.24213789178136083
38541	Q08839	0.11121544201582925	0.3002285292108108	0.7921503879543984	0.02823532256313967	-0.0760866589213234	0.1051972290349996	-0.09492504059642112	-0.11121544201582925	0.0	-0.0786715814263132	-0.1077249552567973
38542	Q08836	0.18188645000968734	0.3500945530716214	0.7214768598541189	-0.06119398087391599	-0.05920978713209377	0.18188645000968734	-0.10901358211490643	-0.060871173871670826	0.0	-0.022295739204514366	-0.13782274605732991
38543	Q01546	0.197336048854215	0.3693192895485116	1.138175009261899	0.014384821427490103	-0.10033397454052316	0.197336048854215	-0.055022337406732395	0.19286623370826542	0.0	0.17038188586963307	-0.010754816004423648
38544	Q00239	0.1790624292625968	0.5029781111090794	1.092044987769986	0.15885282821905786	0.16634159814060567	0.05050695143492045	0.03280230214002252	0.17473345243877955	0.0	0.029339898201599008	-0.1790624292625968
38545	Q08836	0.17772611012590803	0.37263381348660873	0.9533480434075993	0.0384892803454797	-0.17772611012590803	0.07529477847855452	-0.09624231513813862	-0.13703006590604663	0.0	0.16260367407705056	-0.14986737421548602
38546	Q08836	0.19046955787439443	0.3837097723930389	0.628069320702091	0.03227760613330292	-0.08946728178338578	0.19046955787439443	-0.09722284370770783	-0.08372436659502422	0.0	-0.05516531789106314	-0.18517087759781425
38547	Q00031	0.20494661591071311	0.4511921999009609	0.7828824172589228	0.10221834198066912	-0.10388068498987582	0.17623820816125718	-0.20494661591071311	-0.08337582402473195	0.0	0.005859626110923865	-0.11319186715021622
38548	Q00004	0.23288003718150366	0.3686493629878214	1.3110342243831172	-0.16359073047455128	-0.05960039418733399	0.08594689780255896	0.01299493210616995	0.23288003718150366	0.0	0.1395069510849958	-0.208186232306187
38549	Q08635	0.20571400831557352	0.31880522475671236	1.6787633262901547	-0.09143578875609117	0.14606544993264145	0.16221828727222518	-0.11070265766069674	-0.029763072655294934	0.0	-0.12335480359017069	0.20571400831557352
38550	Q00234	0.2241432326292546	0.5151923777601292	0.8334812007126666	-0.016737261681365145	0.0988540870383685	0.16017444830546917	-0.12059290621704573	0.2241432326292546	0.0	0.17239171361079378	-0.016257832685209854
38551	Q00211	0.18781156564679288	0.4227309514217727	1.2714304663175944	0.09014044494925381	0.11391007869852121	0.18781156564679288	0.050925127678413534	-0.011661591903240974	0.0	0.061749923969972004	0.0651763665081348
38552	Q08725	0.16342093681783249	0.43308792516273037	1.5505057961467432	0.16342093681783249	0.011826680376715097	-0.03322494878039577	-0.16034907319095962	-0.049546844605305916	0.0	0.0422874033371909	-0.07585780499111579
38553	Q00012	0.23324919681545897	0.3377141407092861	1.0612056312426144	0.09249833644545834	0.18683345266417176	0.23324919681545897	-0.017485563926500518	0.11433036187745575	0.0	0.12250867931237798	-0.22008638328025448
38554	Q00467	0.24360986863023862	0.2878915764258951	1.4497686365666043	0.07162911967601558	0.16541080620970897	0.22736938565363696	0.12444943742230473	0.24360986863023862	0.0	0.20114845446395774	-0.010546268600920167
38555	Q00031	0.24726405975316484	0.34234237574262855	0.4872295351891782	0.03625683311849264	-0.24726405975316484	0.18030574721227055	-0.11047225317570769	-0.22189845689387902	0.0	0.19219021899862276	-0.24306537929980182
38556	Q00012	0.24861423001619334	0.47493658679303774	0.9062710697764782	0.15981624235669442	-0.003481460174022484	0.22579875310086564	0.0034500168636602195	0.11598418125956103	0.0	0.24861423001619334	-0.23312286660368808
38557	Q00211	0.21348263123455266	0.3832069850683732	1.081579232131926	0.07087157840147804	-0.055969809302152965	0.13504933999384153	-0.06633719448055198	0.04975305372277348	0.0	0.059743922411233455	-0.21348263123455266
38558	Q00216	0.10371731217922334	0.39684371413245195	0.8624028867472444	-0.0470752677160861	-0.08240371417717658	0.05738351180873114	0.03679310432289984	-0.03870640931415412	0.0	0.10371731217922334	-0.062270812525839936
38559	Q06354	0.23713550860813185	0.3155830306320541	0.9775432525134076	0.1822509503626822	0.006709530903029328	0.23713550860813185	-0.06355963042557114	-0.11241242071213854	0.0	-0.07252293649623638	0.09201715292782166
38560	Q00021	0.22503035973020086	0.37838876634604063	0.828816927617006	-0.09888032651977882	0.07907814039476538	0.15166684969539607	-0.15985727102615113	0.07235901446431645	0.0	0.023506831720317475	-0.22503035973020086
38561	Q02955	0.22780736538024668	0.2506415493092406	1.5896863664905383	-0.0994524785229826	-0.00851805151891942	0.19179855843050533	-0.19461954586811564	0.11230672600210878	0.0	-0.22780736538024668	-0.1605398753671347
38562	Q00436	0.2084130098343942	0.5597592993976039	1.9929881851078464	-0.02722905174671587	0.14732500828609876	0.0765734316866456	-0.09435420194182899	0.19133054811490183	0.0	0.059483476047546925	0.2084130098343942
38563	Q01735	0.24510353142801766	0.34276205768914697	1.5649010236524854	-0.11881614756491715	0.1397099661150663	0.13499396517939605	-0.19731576850360888	0.24510353142801766	0.0	0.03149229808303696	0.07723025118802669
38564	Q00031	0.21533194064175015	0.4834732852684689	1.0845251151700155	0.12497033812063439	0.013041628820332603	0.1538214364006988	-0.00945575662891784	0.088042501765867	0.0	0.13729176070908186	-0.21533194064175015
38565	Q08725	0.18948490981539123	0.44932593941955895	1.5528650279865464	0.18948490981539123	-0.014815099800580893	0.15282972193296376	-0.1314794079791345	-0.13067626915945846	0.0	0.10921121448688788	-0.17339696642880326
38566	Q01541	0.14210812016455737	0.25437053160224243	0.8758824823394779	-0.14210812016455737	-0.09426476440554403	0.010913892944163634	-0.019525887493337665	0.12129687137601526	0.0	0.07844400517323134	-0.061910228929119134
38567	Q02872	0.1988060003214296	0.4375672545723345	0.8541212643648428	-0.14542779572614123	0.052814070770039495	0.1988060003214296	-0.1411937225140797	0.14817497489953163	0.0	0.07417523076144063	0.07199737840452247
38568	Q01551	0.2026563775554709	0.49487149133505676	0.9698779154118353	-0.05748530183767253	0.048490472295607566	0.11091091414669174	0.040629874899224726	0.2026563775554709	0.0	0.06218476688223491	-0.06838781371303777
38569	Q00031	0.17879286391138074	0.44693358566268865	1.1118123416071684	0.13691280888321547	0.1180822910249993	0.14604377731496127	-0.03204735033159954	0.17879286391138074	0.0	-0.0024503343705324686	-0.15954773728308935
38570	Q00216	0.18732819134994347	0.4250548418661539	1.2402102713750582	-0.18445208542079908	-0.12145663618044628	-0.060957709154917245	-0.12126729701255737	0.18732819134994347	0.0	-0.07999495698268039	-0.16403250755559126
38571	Q02872	0.24380566734071463	0.42328481938767853	0.9752424254970917	-0.18130550248058191	0.026453337878935904	0.24380566734071463	-0.10628410555487659	0.07826521476302835	0.0	0.025459006810697897	0.08854392606510535
38572	Q02880	0.15038245921271065	0.3933189938870739	1.220356423940115	-0.06083406599577754	0.03986251683206234	0.11371992998749	-0.049122866005857836	0.15038245921271065	0.0	-0.10713994417965522	-0.13297792900833266
38573	Q00239	0.24884045502029806	0.36370074952970693	1.2074443356461957	0.04774512999061952	0.10683821636654456	0.06865482178432084	-0.17337767789086814	0.1151666079144696	0.0	-0.03560133995660896	-0.24884045502029806
38574	Q00265	0.18640538225112374	0.4009373615462988	1.0696045612020717	-0.14247297677079818	-0.007066033742831546	0.00526565147380441	-0.18640538225112374	0.12771042051542367	0.0	0.154892774081396	-0.09458757874817027
38575	Q08725	0.18976182666776678	0.4202582150680905	1.2775591750309583	0.17944306112633493	-0.1358365954072168	-0.08255392610792113	-0.18976182666776678	-0.06882659075154807	0.0	0.024517137304516833	-0.16767618934874187
38576	Q00004	0.16678857390551233	0.5058095141413452	1.9096461204395614	-0.16678857390551233	-0.1461725354877189	-0.07053253526804967	-0.0826153253506543	0.04106135985913036	0.0	-0.018423026051871592	0.05452150062634489
38577	Q00001	0.22541112836005595	0.5183830321430517	1.129639854151314	0.13820167905983347	-0.013901063601489263	0.22541112836005595	0.06751138672436668	0.1607256815415683	0.0	0.1775046901423837	-0.17683437142292013
38578	Q00239	0.10989014426831788	0.448614478277391	1.0283473097431342	0.02944784399240291	0.03863771786584207	0.021787509352055603	-0.10989014426831788	0.02020871533967428	0.0	-0.033523698723195286	-0.09239572725644446
38579	Q00228	0.14858559071056762	0.2574206725137603	1.105902313547606	-0.05407899355328453	-0.14858559071056762	-0.034800612580283025	-0.11405559381668384	0.03906840012339413	0.0	0.0002686669135987157	-0.09440770044647023
38580	Q00001	0.23263581831776192	0.3726813104607375	1.1287019806342775	0.16059663450448527	-0.11575726583271259	0.10498076518309118	0.20389703894839095	0.07869797521295792	0.0	0.03830073885591321	-0.23263581831776192
38581	Q00021	0.24825734447540834	0.41872763430920207	1.6034583205760011	-0.12440823306611537	0.13892570170995674	0.09266236422401161	-0.012927008888167512	0.24825734447540834	0.0	-0.08116818661271122	-0.02843799344179539
38582	Q08725	0.23446934390507837	0.4317635344196502	1.8035807552645888	0.23446934390507837	-0.04219487418882419	-0.07702146919973948	-0.08149375969694374	-0.052652188771996254	0.0	0.2200709514572549	-0.1583749591929686
38583	Q00001	0.2157377114437177	0.30178889408696324	1.0469010217520907	0.12707167856497192	-0.07594062469591187	0.09394101903889616	0.08703749027710254	0.1732428716729861	0.0	0.12576389618713704	-0.2157377114437177
38584	Q02872	0.2028129291985311	0.32562445350689156	2.098795108826328	-0.0647362648813089	-0.02387048576678419	0.06637438102833325	-0.19886089580321242	0.2028129291985311	0.0	0.13138584564872635	0.16702784109353364
38585	Q01541	0.234599939282888	0.6093716792535427	0.8206540692540626	-0.10020908811436025	-0.05468764480875981	0.03719180665133595	-0.16842091432502546	-0.013151027502192018	0.0	0.234599939282888	-0.14552785734010198
38586	Q02872	0.17713239864609676	0.44466589494435066	0.956909784224971	-0.1402725778020978	0.056043007854574764	0.07322577023284045	-0.025343722985745408	0.17713239864609676	0.0	0.07351542282959712	0.13035250087779326
38587	Q00031	0.21015282389944445	0.49888555410685725	1.1038734155402283	0.1491906579611168	0.049493069014593306	0.21015282389944445	0.06040677416081802	0.14960078839408048	0.0	0.11570278328326143	0.022763390155503473
38588	Q01541	0.2129245116959429	0.33755587574137547	1.184177451544086	-0.020317379639743272	-0.2129245116959429	-0.00904624904346041	-0.13208366241915015	0.07419581956866092	0.0	0.17223135244228768	-0.15473884366327512
38589	Q02880	0.19329085660908765	0.3921991684056631	2.0936729298838723	0.05760690963272913	0.19161115481503152	0.13017634819413465	-0.07243071928233481	0.16214368404522073	0.0	0.03551895312182849	-0.19329085660908765
38590	Q00239	0.21963769232974167	0.5217838872653742	1.1176534306519235	0.08558451131426233	0.21910091697248	0.13632296233288638	-0.08485703625423163	0.21963769232974167	0.0	0.13273144691246624	-0.18821128952609237
38591	Q00031	0.22465098292216387	0.29265349247415406	1.1591858762404976	0.04011216416048545	0.12912139955407215	0.22465098292216387	-0.148866394630881	0.10303519685404898	0.0	0.16623361504831818	-0.20278185271477883
38592	Q06472	0.2391491409051938	0.2516778910449582	0.7822445646821113	0.09190381434140069	-0.10539374508434286	0.2391491409051938	-0.09114925418886746	-0.1379147568118715	0.0	-0.09017208239719048	-0.11840658960661696
38593	Q00004	0.17112356178867735	0.38487769110177067	1.9933666630385576	-0.06275526833812708	-0.03417083209355318	0.05959850589883679	0.07302440854997184	0.15597371405411092	0.0	0.13324232386689472	0.17112356178867735
38594	Q08725	0.1663705602211356	0.47844321034269405	1.3137093308653507	0.1663705602211356	-0.08386260515076954	0.03282725492914915	-0.15403147980733428	-0.005332497916233872	0.0	0.00841888276779226	-0.019957184186669998
38595	Q06343	0.2491107947844187	0.42153052276433683	1.7324419901798689	0.11112123152356053	0.14578922340925163	0.19056520894155837	0.23414207329558787	0.026614307381664246	0.0	-0.24275014304803746	0.2491107947844187
38596	Q00265	0.19134916003026128	0.4526623257077024	0.8973359462979771	-0.03141090040898171	0.04302295662313379	0.014764965024199384	-0.1040356820264819	0.1339864719484507	0.0	0.19134916003026128	-0.06476942775945921
38597	Q08725	0.23652908455927785	0.38353417536614604	1.4759761945178556	0.089072413916292	0.02973459891050189	-0.07579315228115242	-0.23652908455927785	0.06791800998631654	0.0	-0.05097520688850453	0.04692413786813951
38598	Q00001	0.21227655890284028	0.30704949271423676	1.273379258188399	0.04772974825999853	0.06301103523447807	0.1445788590797227	0.061170496108935685	0.21227655890284028	0.0	0.1509808198919667	-0.1514370655738438
38599	Q06354	0.2481451811539645	0.2652501784196453	1.2140816812479172	0.15861424267618648	0.02871570683611198	0.06382713351472631	-0.15754182877119488	0.050749617538561324	0.0	-0.2481451811539645	0.1601159107120991
38600	Q08850	0.09875702254830297	0.35156847023064225	1.0429170862427837	0.06060871737125399	-0.07928592356883543	0.039275914309431094	-0.09875702254830297	-0.05370133201541337	0.0	-0.005123723691695251	0.04919764406884794
38601	Q00211	0.23285936195259327	0.3822790211036391	1.685900974991025	-0.12479558481882783	0.09224039443638403	0.10302250628271732	-0.23285936195259327	0.21856246519444442	0.0	-0.05589168809910647	-0.20640895111553978
38602	Q08836	0.22134469634645706	0.27245956588658143	0.9170104983463596	-0.0468055178194617	-0.08215084623838488	0.19827239115398573	-0.22134469634645706	0.012040598559430331	0.0	-0.09198676879029016	0.021084637239323314
38603	Q00021	0.1815167077348341	0.4267159795719234	1.4127059067212013	0.015017631379455441	0.059496154468961775	0.08892707472129395	0.11210647050732908	0.1815167077348341	0.0	0.05441543449246215	-0.14180132387395095
38604	Q08836	0.24103692217611805	0.34320086150882234	0.6422470321146762	0.046490398387069864	-0.030360136617501518	0.24103692217611805	-0.20226236101074918	-0.10422534050489844	0.0	-0.01104612216352857	-0.2148539312477383
38605	Q00467	0.23494567992177992	0.2985675417211108	1.5145101296574328	0.12070027145576719	0.07924866114503563	0.23494567992177992	-0.039832236373131755	0.1413899214599631	0.0	0.14032957426127537	-0.09928881089534702
38606	Q00228	0.14409504260596845	0.3416510120597223	1.4498451737267188	0.11349749240744042	-0.14409504260596845	0.04904203603520159	-0.028463489620762776	-0.07336601922880337	0.0	0.14263980265650422	-0.01563491084746694
38607	Q08725	0.22865462064691047	0.4390745516934008	1.5280219517046592	0.11527114913447419	-0.14853203951997618	-0.0949931447666409	-0.22865462064691047	-0.136377293998371	0.0	0.004501295083864309	-0.08509664067709855
38608	Q00228	0.23420438061172197	0.25773885932547375	0.9365030228506128	-0.06708937328937349	-0.19893154290992035	0.05711167059041197	-0.23420438061172197	-0.00827783084788888	0.0	0.08530054825213733	-0.18240116089569847
38609	Q08725	0.22985708375216535	0.45255999301373384	1.5173785156753277	0.22985708375216535	0.011770110695565305	0.13506947840375272	0.05269131424511769	0.024733153584033794	0.0	0.21533951724298334	-0.06682769081249339
38610	Q01546	0.229132268221868	0.2782394682240479	0.9829478077167748	-0.229132268221868	0.020196012005444977	0.17075105780773997	-0.13563698620264888	0.1878663572281484	0.0	-0.00867880930258641	-0.1828068011197732
38611	Q01551	0.1882444919328517	0.3568434420781642	0.8969378550629038	0.07789325929609928	-0.08604594676083886	0.1882444919328517	0.033188657813412126	0.10472888473982692	0.0	0.16780670794183183	-0.10053307312746418
38612	Q00234	0.2101315450037328	0.2722092450579719	0.6415841042486374	-0.08821159952021727	-0.13191224407197413	0.2083908934656199	-0.08900007305658963	-0.010722469964635295	0.0	0.2101315450037328	-0.1265807947150514
38613	Q00216	0.23564442816989414	0.2788252158219381	0.730528970672932	-0.23564442816989414	0.005325162562181726	0.15668582828466632	-0.22872852901955049	0.18248427404939566	0.0	-0.16300685578310767	-0.09939767658632975
38614	Q00004	0.18251520829180598	0.4818366721865038	1.999647760332869	-0.050835308026107466	-0.09012818670565437	0.029509792961727226	-0.004300454993237718	0.18251520829180598	0.0	0.15881292464264934	-5.363124231612403e-05
38615	Q00031	0.22516569646179113	0.30517979307877363	1.21077132832364	0.03207344956794657	0.14082473032307435	0.2014790997118252	-0.19171748227406216	0.08515848807035824	0.0	-0.009266989648798435	-0.22516569646179113
38616	Q00001	0.21325184963851077	0.37039902753943266	1.3242877671773152	-0.02400440525448564	-0.07589802006563102	-0.05740868222189707	-0.20877489634202243	0.21325184963851077	0.0	-0.040707365287905514	0.07931439042682298
38617	Q02955	0.20841147191699064	0.26796214316506184	1.5948543829305037	-0.02412722767173621	0.1526074491056492	0.19206536395939908	-0.13910695714762222	0.1951715260426528	0.0	-0.12420603548904847	-0.20841147191699064
38618	Q03194	0.19559048118601063	0.3305549458179565	0.8546767047468334	0.013917462876557632	-0.19559048118601063	0.1058667632539138	-0.12926942997567425	-0.17740599329769957	0.0	0.02701062351756613	-0.16366163006831835
38619	Q02875	0.21496213758167096	0.48767336272463224	0.9784689811427623	-0.12003511313603205	0.09050327377968587	-0.020096058248990634	-0.19025200031138031	0.21496213758167096	0.0	-0.0754891889525404	0.022510170603997445
38620	Q00012	0.191892011914842	0.4000884633570448	1.2632970195844482	-0.05217236145149623	0.14628779027667735	0.18416688840274448	-0.1430107934627265	0.1726636852385168	0.0	-0.04735730056052718	-0.191892011914842
38621	Q01543	0.23078249723936045	0.27107084687751637	1.1287527637897312	-0.11556194028898539	0.13116180041918454	0.177255092002468	0.0497106853903329	0.1271754951843711	0.0	0.23078249723936045	-0.05830086735880052
38622	Q00211	0.23566460567985167	0.3019688508856584	1.0552301959437247	-0.23566460567985167	0.19257218863679562	0.16114099604621207	-0.04794151103356996	0.18674802304177943	0.0	0.017875380270153084	-0.2328259397297215
38623	Q08837	0.23147251437919839	0.31936876954216187	1.1294235128127306	0.12086719279601717	0.12040912036565285	0.051040566556950176	-0.00033160515739471684	0.13743644470043961	0.0	-0.003980390267447599	0.23147251437919839
38624	Q00265	0.2120996719375065	0.39574846975300465	1.029051425003107	-0.2120996719375065	-0.016023798126138737	0.08618349893017314	-0.0012618096007893844	0.19043130369162836	0.0	0.12840951092973615	-0.1385349686651133
38625	Q00002	0.1719290323877231	0.5082033607576113	1.0204790718130705	0.018730208852765117	-0.12148030009580224	0.1719290323877231	0.07954827219756727	0.014551149336015961	0.0	0.16589317548056076	-0.07969294299246348
38626	Q00467	0.2007291284391236	0.4066688545759829	1.402405355262269	-0.12302896125448995	0.014356827193039927	0.05937197246390276	-0.0024740938571581996	0.2007291284391236	0.0	0.1878586782704442	-0.10087714587506964
38627	Q08836	0.21059079145144546	0.2544483346504598	1.029390077283028	-0.02289441003249599	-0.05133079425120574	0.21059079145144546	-0.1824053451032518	-0.10326353579878886	0.0	0.05834447050104728	-0.023250191794299477
38628	Q00007	0.2090413254682442	0.5142437686952572	1.4711574612153684	-0.10319690866084043	-0.02741539554320548	-0.07939252079664018	-0.08723296747024002	0.2090413254682442	0.0	0.15093582447024204	0.04904511458136873
38629	Q00265	0.24130827068249608	0.30850338943031197	0.9815339522114874	0.01602367002162916	0.10995901299593416	0.08380741050964037	0.061598240508488424	0.19928294279186587	0.0	0.24130827068249608	-0.1211313149703252
38630	Q08839	0.17677639777634557	0.26905202403937484	1.2072623417138235	-0.0832543635209784	-0.1350389480976895	-0.01378332108466114	0.009420766366095987	-0.03296359369292544	0.0	0.17677639777634557	-0.09355049285168195
38631	Q02872	0.20525969482403425	0.44115256281916704	0.9269345087839576	-0.15627260337739632	0.0028023133840305824	0.20525969482403425	-0.16225013194590873	0.17852280204611204	0.0	0.03885471929668178	0.14754913783215506
38632	Q01551	0.24277686744559487	0.4517764954657247	0.9448510085995506	0.002958054464006754	-0.11365208201748891	0.11371992885328334	0.0021383375423908073	-0.04219137926295615	0.0	0.009623187285395362	-0.24277686744559487
38633	Q00001	0.2050683994004286	0.3010512388337119	0.8656590370495397	-0.05718667946814295	-0.06631965839225397	0.2050683994004286	0.0009739238378702236	0.13450635918282366	0.0	0.16593883579970506	-0.14340760605961045
38634	Q08725	0.17184901481318945	0.44098869843515254	1.7443122608241608	0.15059010989559418	-0.09823888923542294	-0.01856569580531829	-0.17184901481318945	-0.16925324422643973	0.0	0.06332810635100461	-0.055558383401667126
38635	Q06465	0.24305764618681525	0.2698659401323876	1.0068895955002841	0.1810771803832831	-0.1280541098394373	0.18734842815421274	-0.10934205407433847	-0.21176048362492653	0.0	-0.04978543944629713	-0.24305764618681525
38636	Q06460	0.20366389166906337	0.5479643127664737	1.3045540109191203	0.11092217532626776	-0.11180924860817766	0.20366389166906337	-0.13499944677812112	-0.10340763989782102	0.0	-0.0866328817900995	0.09716891507689666
38637	Q08836	0.1932282390324828	0.2895449591960121	0.7477729719925931	0.16143676635561685	-0.0727524817215844	0.1932282390324828	-0.03045474357666988	0.031672267308503685	0.0	0.11033935198284225	-0.007037894522050588
38638	Q01732	0.22701150224718375	0.49785654131875184	0.7977951440451954	-0.2256389871652534	-0.04807427297330212	0.032354050500025794	-0.22701150224718375	0.027413080091807818	0.0	0.12928221901525935	-0.07512692425331215
38639	Q00012	0.24954452258202073	0.37439399901171916	0.8629843787968239	0.16382188121567626	0.007923053762763718	0.24954452258202073	0.04082838059478486	0.11777487995973916	0.0	0.15435910323452784	-0.23549590943037013
38640	Q08836	0.23303273060061952	0.34605317007602193	0.8216406355691687	0.21786520354723235	0.08243464994370224	0.23303273060061952	-0.08028290527332965	0.038682192655698236	0.0	-0.005272092528564904	0.14440892086779086
38641	Q00012	0.24140520471604013	0.29904876771402317	0.9344708912278465	0.16484358751366887	-0.05166794969670792	0.1439848401645467	0.11896986918944605	-0.0034497359404998037	0.0	0.20306074779822017	-0.24140520471604013
38642	Q00021	0.22759592078987975	0.32621913554279053	0.9846087318364246	-0.15191285250341632	-0.15999929847427516	0.22759592078987975	0.05639583863550219	-0.0213519949963329	0.0	0.11001234334295548	-0.1368751713063761
38643	Q06460	0.23700481398747875	0.5528784862274071	1.9858612183016027	0.23700481398747875	0.014457770764225723	0.14774026476907273	0.12713532777563227	0.09501766572216329	0.0	-0.18431441235392199	0.19133316755084134
38644	Q08840	0.21234213348824063	0.2748824415589978	1.0407194281423087	0.11863503970618068	-0.05966250973617709	0.19209053418352892	-0.11347833279227287	-0.21234213348824063	0.0	-0.024486793804105747	0.006116740031411781
38645	Q00228	0.19849591269915298	0.29675850550843114	1.0365937665321536	-0.04245772130640251	-0.09732763353475453	0.10999974897080973	-0.03387940070439394	0.09798451531166742	0.0	0.19849591269915298	-0.0002974999658302462
38646	Q01541	0.22916320807287283	0.40599605362449054	1.7117956604046773	-0.030533195896211472	0.22163359172077385	-0.05104056409950263	0.08049121443021902	0.1766954383100301	0.0	0.1984890098550355	-0.22916320807287283
38647	Q00002	0.2041289224369719	0.26446193553489433	1.1546870638178164	-0.2041289224369719	-0.04468050187600373	-0.008633453511417557	-0.023789739111972484	0.10846189538525704	0.0	0.08731228606224875	-0.026804659869337777
38648	Q08847	0.2023953033181346	0.26093891212738424	1.093801103349758	0.1384216940222351	-0.03754986673624091	0.2023953033181346	-0.05704098137352529	-0.09732701237730029	0.0	-0.14621459340909654	-0.0571556919843587
38649	Q00436	0.2454217081562009	0.5549190401710653	2.1318027099259673	-0.1174699355746273	0.0879596226754299	0.1041300017209776	-0.06393927600148935	0.19134202162216027	0.0	0.06507112889134142	0.2454217081562009
38650	Q08725	0.21191309006693754	0.4112288961277867	1.492629998712703	0.21191309006693754	-0.0329279541697547	0.1852441816136208	-0.06637648527045621	-0.07285959566829203	0.0	0.13885530325784495	-0.1410258435314191
38651	Q08725	0.2106144409498527	0.4442128531673543	1.5538318659053902	0.2106144409498527	-0.11664111913478392	-0.017488403917684105	-0.1549779568836488	-0.1754145389929277	0.0	0.03763835595770024	-0.19460771289529077
38652	Q00436	0.23368731347307642	0.42413702836787287	1.9719611305773495	-0.23368731347307642	0.04443379302275033	-0.08324359523960637	-0.0906091995026858	0.16579584606870298	0.0	0.07902137791411806	0.22687224796048888
38653	Q00216	0.2316746414894575	0.3539840136185001	1.7379051883412704	-0.19702299215166807	0.21200669937685007	0.1977337412877036	-0.04418083139975967	0.2316746414894575	0.0	-0.030963752990819552	-0.12506539474280107
38654	Q00001	0.1829184341139339	0.37978127279802976	0.7343538288590583	0.12666323180342057	-0.08645056332758629	0.1829184341139339	0.024457357015933417	0.03186168293142033	0.0	0.11221234383509819	-0.051407878026154076
38655	Q06450	0.21374449794429415	0.3240633923017823	1.359331325659428	-0.04928616678385244	-0.0722686897837514	0.21103378996701108	0.0161777297101734	0.01617003196332165	0.0	-0.2040044306609993	0.21374449794429415
38656	Q00216	0.16677586456978022	0.40774171505143947	0.8981421326491354	0.015523984006076779	0.040544032035636474	0.05366332502649986	-0.031542732610202504	0.16677586456978022	0.0	0.038303869918306005	-0.0408160377406368
38657	Q01564	0.24856348917863938	0.36315303002322963	1.2249796637673844	-0.20274161112539235	0.24856348917863938	0.08989361773617414	-0.1505750936627967	0.24163927494884554	0.0	0.08424846293191421	0.04708746179475961
38658	Q02955	0.19015145106469658	0.2845681976593302	1.7165417612561946	0.06187254109755604	0.18551394849680575	0.18122698452314345	-0.12459439626097346	0.19015145106469658	0.0	-0.0976352718370006	-0.10914079684009222
38659	Q08836	0.19109043031082149	0.3922389414504433	1.1726492153567538	-0.04980182877665647	-0.04260564858105914	0.11199324295247698	0.031185074116342942	0.100621438743753	0.0	0.19109043031082149	0.047348298390013775
38660	Q01541	0.19989336377694888	0.33503698325268433	1.1682829315854946	-0.14121271105886682	0.04011080100931905	0.19989336377694888	-0.09940330357539538	0.09196819561804898	0.0	0.10047216547810678	-0.18443095071376833
38661	Q00007	0.16085874778343737	0.44499771843369773	1.5029504322340976	0.018408717692996786	-0.045262780403886545	0.07323080384288681	-0.16085874778343737	0.12419679598676679	0.0	0.11717002450761282	-0.011800462007219787
38662	Q08725	0.177064461626228	0.43994045620926253	1.6366107881006826	0.16831255932919653	-0.11905348057505573	-0.11691154111780973	-0.177064461626228	-0.13600192688637613	0.0	0.097099032068285	-0.12410866503069454
38663	Q00436	0.23219523500889006	0.29777907500435635	0.7598123531287244	-0.0606582025875155	0.18485861594392453	0.21151705991491718	0.017815439799444766	0.15304055728875485	0.0	0.23219523500889006	0.041087451145209376
38664	Q01732	0.2233567294352163	0.4855750898186339	0.8301848236774806	-0.15780530504044385	0.05418173138598941	0.1569526361764911	-0.16252843764658015	0.10592599624082832	0.0	0.2233567294352163	0.001958291167418135
38665	Q00228	0.1899170305910643	0.29194856960563814	1.051844941722687	-0.10040982626851036	-0.0916135471803464	-0.011966014891219326	-0.14390895478950008	0.1899170305910643	0.0	0.14102926394923643	-0.0012358762296667033
38666	Q08725	0.16187908293548037	0.4482689339023103	1.660291395430052	0.16187908293548037	-0.1277698946766684	-0.13023172395375315	-0.09783531086190746	-0.06250724628307038	0.0	-0.04196614908224227	-0.0011451681201149022
38667	Q00234	0.17644963811956788	0.3962500637945317	0.8060653316179734	-0.028340301904114917	0.011971041233087345	0.17644963811956788	-0.12688843470637642	0.1576935180722446	0.0	0.09194039521755122	-0.08532231554754457
38668	Q00012	0.16545677707344922	0.4718252939919364	1.0270262019675502	0.10761422829695537	0.14372096737837398	0.08868543988911749	-0.04309148033221572	0.16545677707344922	0.0	-0.018115625841334644	-0.09266608878354791
38669	Q00228	0.19527338086166462	0.33959230170403343	1.625157504199997	-0.00749681317691368	-0.19527338086166462	0.16556595439706545	-0.11817077253591593	-0.04561241486193674	0.0	0.10641795625005783	0.08531392954509362
38670	Q00002	0.1432181738087514	0.3173005400848459	0.9438134845188484	-0.041869805343592796	-0.07764355909028943	0.09535559796007799	0.056380494889217175	0.14302648898864453	0.0	0.13123432157137574	0.1432181738087514
38671	Q01551	0.20836935753564528	0.6421417829006149	1.039252978460493	-0.10486569728150152	0.046862586463475936	0.10274562946948984	-0.20836935753564528	0.043274959020105225	0.0	-0.0833041212162375	-0.08662213867306078
38672	Q02880	0.2437519941319361	0.4192636918843808	1.0637299541057819	-0.21527821056492719	-0.03854809747873946	0.0322231640680159	-0.04547008437875686	0.06277082366452424	0.0	-0.046940288988147394	-0.2437519941319361
38673	Q08725	0.21411578912843598	0.41230469568468264	1.6449115206737455	0.21411578912843598	-0.15726812862033362	0.05990558654624296	-0.04451383336588159	-0.2015461284249944	0.0	0.11210072569195331	-0.13760634221727452
38674	Q01732	0.21252100499326157	0.5796535259843896	0.9978500130748567	-0.04707807918946688	0.08455119178244008	0.007797796266924968	0.05188587399484741	0.107549122705459	0.0	0.21252100499326157	-0.014371460919431025
38675	Q08725	0.1999038796851801	0.4796899636151754	1.3090663198757486	0.12997288430563403	-0.08000284967752355	0.12072737594265591	-0.1614944108386468	-0.10230683791471827	0.0	0.07272443668143563	-0.1999038796851801
38676	Q00265	0.22494573755514075	0.3484302895706625	0.8982268152254027	-0.1254636397176143	-0.12742995157339132	-0.09107159241067501	-0.13393105014359105	0.12808104156646555	0.0	0.22494573755514075	-0.06948849104333443
38677	Q01551	0.18287312850444373	0.39480030560771023	0.845672951486236	0.02341423473787542	-0.008798506558565329	0.18287312850444373	0.11876529357267185	0.013408243621033471	0.0	-0.02471305839591494	-0.014706052261151816
38678	Q02880	0.2186156444840108	0.47572580401267134	1.4427230007841891	0.057428020493821064	0.040489808293015406	0.03641151968446283	0.0010082058799463058	0.2186156444840108	0.0	0.0814058511730017	-0.1646546676889593
38679	Q08725	0.2243716361514349	0.45355222204649465	1.5733298528375468	0.18297079542304706	-0.09134947013562064	-0.0230208615820027	-0.2243716361514349	-0.17699820917460687	0.0	0.10920865160956207	-0.17799788573697717
38680	Q00467	0.18087533707742642	0.4981654162401734	1.4097168943890828	-0.058541257943341515	0.02520177529018991	0.09303991786952115	0.07099058551990153	0.18087533707742642	0.0	0.09911772107868935	-0.06471578926281617
38681	Q00012	0.14613929275453616	0.41976085681622083	1.80957011577325	-0.01468524967968108	0.08569881469999009	0.14081336725510396	-0.14613929275453616	0.08942675112923792	0.0	0.009351328864183885	-0.06248697697309207
38682	Q00021	0.20026429643237148	0.2806299725979219	0.6947440118616897	-0.08083622616663623	-0.19937487706557833	0.1691250484556606	-0.1254984985292337	-0.12429363726250901	0.0	0.13507206111976003	-0.20026429643237148
38683	Q03332	0.2337441790916001	0.42024637404217957	0.9022789171536141	0.2322605205945427	0.21582214366899066	0.14015390224114752	0.2337441790916001	0.034463893356409606	0.0	0.22320460090566607	-0.016808407115997973
38684	Q08849	0.2472540165907999	0.2619225470762202	1.3670671049758698	0.029065047632829716	-0.020498989850412222	0.2472540165907999	-0.18229347412374566	-0.009911281038184271	0.0	0.04439359284798327	0.1999665135477734
38685	Q08836	0.15418892556711392	0.3486600118983017	0.884539501008296	0.02431866616473641	-0.08005519551832664	0.15418892556711392	-0.040325550685112614	-0.07648847416521425	0.0	0.04316715933535923	-0.12142031286446657
38686	Q06354	0.23560851705881983	0.3911241814459337	0.7075134145084714	-0.08866675585861962	0.23560851705881983	0.09347285143340674	-0.1672930693315911	0.08789137758975722	0.0	-0.11033882006490622	0.20407256440510588
38687	Q00214	0.22221710734747294	0.3118004649644517	0.9345152380297378	-0.07940229038387987	-0.10538822307724502	0.19144113771290672	0.015513137291060231	0.10995253648692682	0.0	0.22221710734747294	-0.08930964933731261
38688	Q00031	0.1442566782637979	0.4088803234423167	1.7847941220065118	0.06500921519917284	-0.0014474599445679574	0.1442566782637979	-0.09353492447757103	0.046688912380017523	0.0	0.08256699175904433	-0.10288812522224473
38689	Q08840	0.1242078752119352	0.2710302345353083	1.059966482506525	0.04647775571535452	-0.06836565071548474	0.06986300142720643	-0.0366742600826791	-0.04892637079807764	0.0	0.002783695803034997	-0.1242078752119352
38690	Q08620	0.24915801334835744	0.35436305368226284	1.251030488987355	0.06176616049913555	0.056938913897706625	0.23424594546034372	-0.10102798236174394	0.06315581285580868	0.0	-0.24915801334835744	0.17058192468922054
38691	Q01543	0.2235424292399222	0.2652834767470566	1.3205479522811532	-0.13665201673196417	0.12746682869556383	0.21703441495326775	-0.003763197383415836	0.14491908894626213	0.0	0.2235424292399222	0.040384187631739545
38692	Q01732	0.24478062049901397	0.5011505718254496	2.2307929918169522	-0.14727452836481505	-0.004771893491574146	-0.060383824396377205	-0.24478062049901397	0.23495038846822464	0.0	0.1060681597622534	0.22369631068810827
38693	Q01541	0.24038752504387542	0.2689886490821131	1.528784862919053	-0.07678724089797806	0.19139577171235625	0.24038752504387542	-0.05927738752849797	0.2267387670481325	0.0	0.15499794876409498	0.006811943987163621
38694	Q01541	0.2273234018345423	0.6024412088536887	0.9623056216972031	-0.13201323645681545	-0.04955436062757837	0.025296265514356965	-0.10441666419382721	0.13384527427255755	0.0	0.09608177528379229	-0.2273234018345423
38695	Q08725	0.1680639809314713	0.41121970300313765	1.575409930077584	0.1584338556027761	-0.16735963104234672	0.01579191844843398	-0.03277245439788754	-0.13863713980112066	0.0	0.1680639809314713	-0.10866289626099135
38696	Q00436	0.2477232360615544	0.283553215475901	1.2299841199702015	-0.2322967427635225	0.10234942828333264	0.0982199911672864	-0.2157929656777802	0.2477232360615544	0.0	0.10614231395807802	-0.01192672357525856
38697	Q00001	0.24103692406646227	0.2508171394176896	1.0376025914507971	0.09042776319506607	0.1121386191695104	0.24103692406646227	0.006968920932974311	0.13942195715414213	0.0	0.23143021612721534	0.15425239748652025
38698	Q02937	0.19344261223119072	0.5212151047957337	1.4540213998318	0.05057427772828146	0.04368079735368859	0.004807550143235911	-0.05850094942018809	0.19344261223119072	0.0	0.07005738806384453	-0.1263919137930737
38699	Q00021	0.23618218764716284	0.33972222226214105	1.0150225721012056	-0.04032847814591135	-0.03833874090568202	0.022854735531872193	-0.08798879813272756	0.23618218764716284	0.0	0.17936237726495052	0.08966210808736852
38700	Q03332	0.20470190421689866	0.41688573298640885	1.306899785979222	0.020771817805710913	0.20470190421689866	-0.05117145176023568	0.11866872723632169	0.1964491419097794	0.0	0.17224403384943146	0.00505215297982807
38701	Q00211	0.24084562722509859	0.2958598021837352	0.8022751534474091	-0.05953279577326651	-0.06094059264211499	0.24084562722509859	-0.0708423407193774	0.0652461161643983	0.0	-0.02643071207744175	-0.09566166896862148
38702	Q01546	0.23283483234083696	0.4411438406810851	1.2870643904014007	-0.23283483234083696	-0.008236094440306511	0.14779563920545033	-0.0986514688483809	0.21670736214474842	0.0	0.10137350041979475	0.09833271230972156
38703	Q00031	0.22935281562879598	0.28075751186417325	1.8842025473775683	-0.002356113982100772	0.17667935984156732	0.22935281562879598	-0.2169213496257947	0.15648478077583552	0.0	-0.03559371781437438	-0.037189120698060144
38704	Q00211	0.19773877508678603	0.35306274583334907	0.8980653406306409	0.03565966079391106	-0.024750495289867575	0.19773877508678603	0.123896112577717	0.09791198396745363	0.0	0.0690603864725547	0.052635484322607735
38705	Q00296	0.24037622997308147	0.48954582380250805	1.8024207955306994	0.14014431608717248	0.07878902897053017	0.08760814346465608	0.00956902786686184	0.24037622997308147	0.0	0.22321093556471613	-0.2010768899137767
38706	Q00031	0.2324739464831843	0.2843789640107475	1.797719533255775	0.04378089578819203	0.13836816991604703	0.2324739464831843	-0.07871149697675556	0.23095880664524063	0.0	-0.005391224012548522	0.04374889701118738
38707	Q02955	0.1966816191516149	0.2514687122739762	1.73379471288519	-0.07495767944868369	0.08215014466775976	0.1966816191516149	-0.1648896480889514	0.16482478601896142	0.0	-0.12717037787640223	-0.10378175679480535
38708	Q08837	0.2230853838849224	0.2523447375232785	0.741736103159388	0.024420771322892144	0.061898286078282086	0.2230853838849224	-0.1352719976154334	-0.008134318128855494	0.0	-0.04755129949393135	0.015382960803252013
38709	Q00026	0.19695135599397395	0.2983835059293801	0.916644236674169	-0.1755616280250641	-0.0754737515503054	0.13224032264076627	-0.12062749320558154	0.1865030705020881	0.0	0.19695135599397395	-0.16291291093948934
38710	Q08849	0.23641644004885326	0.29769077942614397	1.1528863063402837	0.14728680336509217	0.045819645992342964	0.10510158174852534	-0.005791299983450738	0.14820061855351777	0.0	0.062497867077012936	0.23641644004885326
38711	Q00012	0.22527101264177463	0.4091642541782062	1.219373216479389	-0.056044239574597664	0.19929307813872693	0.1993698183324625	-0.14098804782668675	0.22527101264177463	0.0	0.05515642639920973	-0.17714936882638896
38712	Q01732	0.21708979024029942	0.30902604809970224	2.1042194741112326	-0.14796335278056713	-0.10574316457387893	-0.21708979024029942	-0.09569977337662926	0.027835782834861243	0.0	0.17882746124655124	0.13695733381827496
38713	Q01732	0.1713404828861714	0.5701440518121568	0.8685779932576961	-0.13495120299578278	0.11646988049069903	0.03441298982433469	-0.11177467746074495	0.1713404828861714	0.0	0.16752655039192252	0.028483543363410198
38714	Q00031	0.2485063497185117	0.4030167441203867	1.1426692735957442	0.1648074541830659	0.059052721726047856	0.15923307532568642	-0.09232723595786843	0.09970613731291961	0.0	0.07121282866564693	-0.2485063497185117
38715	Q00436	0.23288064461248903	0.4049040502063516	2.207223107263467	-0.1340145448873371	0.024005906595900336	-0.0872104529215117	-0.2118484214514716	0.09794513103634224	0.0	0.10478409777693636	0.23288064461248903
38716	Q08725	0.18145294134053783	0.4407041903147504	1.8074723343132313	0.18145294134053783	-0.023317332420822824	-0.13298033288233596	-0.07927904032178201	0.06033776561912622	0.0	0.04101148936752201	0.07968347609523316
38717	Q00239	0.18877933237721034	0.48980712399372556	1.0448418215732662	0.07365385232327315	0.04218129873125375	0.034261966305655096	-0.1258871670297521	0.017031204928539625	0.0	-0.00020409328513397627	-0.18877933237721034
38718	Q00467	0.1927701339212246	0.27476257833188555	0.7132822088490994	-0.06431732399301988	0.01577723967274453	0.1927701339212246	-0.03815152020751696	0.09795712715351551	0.0	0.07088131685687472	-0.14031232239903435
38719	Q00007	0.23220375464648182	0.6190223837900006	1.4567606860256002	0.13073966514476806	0.1673636839444615	0.09120248016592519	-0.0070851769150767335	0.23220375464648182	0.0	0.19156841902107918	-0.2152592667900629
38720	Q06443	0.2357310001206291	0.32763253454699526	1.2656753398907181	0.21878907340846931	0.16632821046848015	0.2357310001206291	0.045707748316669634	0.20266503414850692	0.0	0.007795910152981209	0.2155945618015391
38721	Q00265	0.22276541802661107	0.3927346142221463	2.0273779120724638	0.03697553709095059	-0.05071207046646418	-0.09415245410113743	-0.11477823728742022	0.14840360407999068	0.0	0.22276541802661107	0.1309574537466175
38722	Q00031	0.22710257984119187	0.28590382761684247	1.0429582395702544	0.14226303973853335	0.07913460694178238	0.22710257984119187	0.05470775010312756	0.15396718971787893	0.0	0.13133326435189888	-0.14854096398012387
38723	Q08836	0.18932876316632202	0.326891180188769	0.858791451758774	0.009983872688811398	-0.1321725808211651	0.16214781191119076	-0.004333019090856439	-0.18932876316632202	0.0	0.07430197229861475	-0.18382640408727782
38724	Q08839	0.2385551826271803	0.31033038021845827	1.0459359151494765	0.04452482164809764	-0.1353925305489935	-0.050340828976445984	-0.2385551826271803	-0.12431197166577578	0.0	0.12277803530148361	-0.15436057401640246
38725	Q00021	0.21199282400442385	0.25430452770678375	0.9262256382298483	-0.21199282400442385	-0.15331454223545998	0.04243228412031838	-0.18836455545185374	-0.015946507087952692	0.0	-0.045434967275232434	-0.05889664350348972
38726	Q00467	0.16098950991400293	0.26370443961080675	0.7609319220386737	-0.16098950991400293	-0.08517205981921855	0.03381393427456024	-0.019179456336956068	0.15173015851832647	0.0	0.06257135637541839	-0.06776520381137245
38727	Q00265	0.2086370487848602	0.3034112470137809	0.9168136328616764	-0.13358405500988588	-0.05853986323903418	-0.06376672773671688	-0.10594453852755673	0.2086370487848602	0.0	0.1794010984728451	-0.036530028784003035
38728	Q01541	0.19680002126020538	0.33361395180661213	0.9582633052643592	-0.19680002126020538	-0.11445411631954493	-0.0361900220334732	-0.13508961024051358	0.04339504278116968	0.0	-0.008965948275399278	-0.1965935197264592
38729	Q08725	0.22338873766797085	0.4436198882241159	1.557989083470054	0.1465918259584758	-0.042032848566322896	0.11008532544553584	-0.22338873766797085	-0.16136984050647876	0.0	0.06010898736159521	-0.16066659395779873
38730	Q08839	0.18275734517098932	0.2894653931433908	0.7034502420465928	-0.12513841361325856	-0.09223479785157025	0.18275734517098932	-0.09969176018050181	-0.07748586270334432	0.0	0.08809126778972973	-0.15043610622770454
38731	Q08725	0.20141128440762293	0.44359530540584863	1.472748316242777	0.20141128440762293	-0.08323771777834077	0.14399994316858444	-0.008118163922047944	-0.16110295713739528	0.0	0.06090250011995027	-0.11560031109450915
38732	Q08836	0.21649639801836637	0.41658688004205424	0.7076110335890459	0.11801484480391308	-0.06974784982604176	0.1451175052598335	-0.05142391598683171	-0.0626589272813225	0.0	0.03362068307859227	-0.21649639801836637
38733	Q06464	0.24886995550919774	0.35081091026931494	0.8902851554713058	0.015581075728516774	0.014093431504268575	0.24886995550919774	-0.23084730996454117	-0.020049688504963453	0.0	-0.21380828266427912	0.14686274788416967
38734	Q08839	0.222662512965745	0.25894637871713255	0.9749543140047033	0.009083969033073264	-0.18840180037042814	-0.0011477732032538622	-0.222662512965745	-0.12961405409392193	0.0	0.15852452840926173	-0.16771300506019202
38735	Q00436	0.2377490601975535	0.36766594160374366	1.9891375501578317	-0.1355802989063094	0.03163729010854697	0.07001905723268964	-0.2377490601975535	0.16040534064911163	0.0	-0.013095855838895429	0.22392202183019147
38736	Q00211	0.17739296188546216	0.5519981487584541	1.1443497215398728	0.10661435981608891	-0.0957885871949799	0.11969035643253526	-0.020094000468038147	-0.139455252876795	0.0	0.09770873091279629	-0.17739296188546216
38737	Q08725	0.17582065796630145	0.31880264361754973	1.4516541750858194	0.17582065796630145	-0.019900774250990357	0.0077071803220825266	-0.12243735184937375	-0.030024234015028357	0.0	0.10693643116863273	-0.17491277264338678
38738	Q08848	0.22528935623229301	0.2533315552900663	1.101062042487582	0.04556363717256739	-0.13017403205668177	0.17705876514271215	-0.22528935623229301	-0.13709047233045063	0.0	-0.14457678181859052	0.14658295573147306
38739	Q06465	0.22632543758065093	0.26714653186253096	1.100590298702955	0.22632543758065093	-0.085826228996127	0.15264345945778401	-0.1741437851375882	-0.14656350061887455	0.0	-0.041952730243415275	-0.0037087240924343476
38740	Q00467	0.20904436782346253	0.28838044820235004	1.4304938169917245	0.04120925542141016	0.10178849231084298	0.03995551357453997	-0.019709669952993582	0.20904436782346253	0.0	0.06864776926766408	-0.15076937002751475
38741	Q01551	0.24810942919594728	0.31692135344997385	0.8451752708010193	-0.0631156005326789	-0.17754034470885582	0.14261556609671625	-0.18182560628934452	-0.11124299770606506	0.0	0.10455588080452347	-0.24810942919594728
38742	Q00216	0.1980005470056322	0.3421390712192913	1.0601711740542246	-0.07299484176861588	-0.1491549347307917	0.1980005470056322	-0.1414953218763996	0.17213163702351778	0.0	0.1533963317712908	-0.02981796963052677
38743	Q06442	0.23519919293189656	0.3371370125561622	1.4013611574691376	0.16964285767841072	-0.0913366791623296	0.19363599774089477	-0.017249391474564054	0.1425624958659472	0.0	0.041662484386297764	0.23519919293189656
38744	Q00001	0.23690459099254163	0.29573282160087744	0.8192026688492967	-0.05762495800777393	-0.0840370023640609	0.22154998688603067	-0.18470955684114365	0.018113061648524484	0.0	0.10728570782754607	-0.23690459099254163
38745	Q01541	0.22279360395199618	0.28284816424709563	1.143843806021502	-0.06326162021820594	-0.07693593540451106	0.08128533444888827	-0.018383714583161837	0.07954173752898841	0.0	0.0951779741771307	-0.22279360395199618
38746	Q01551	0.19221134970927292	0.3217579173554373	0.8566142776722566	0.07703817198925278	0.10533485373784905	0.19221134970927292	0.11865723849756578	0.16739029969990352	0.0	0.08535826134813802	-0.13939227782048516
38747	Q02955	0.20831911483803064	0.25793213708622714	2.1261997688052343	-0.024105024049522555	0.17127503940062147	0.20209325807660375	-0.12543449719975583	0.20831911483803064	0.0	-0.14472004303437552	-0.08898508347603042
38748	Q02872	0.22073396298575482	0.3062873792633285	0.8932580684638965	-0.17372101105020415	-0.03551445795238554	0.22012534225703126	-0.02391852767555651	0.010264959887261987	0.0	0.22073396298575482	-0.03154994754668934
38749	Q00467	0.24688652468338282	0.2892159241740902	0.6954070818703322	0.05590776516220788	-0.013281080972016277	0.24688652468338282	0.13148408563351224	0.09691135756853032	0.0	0.12200029874553331	-0.10232893990485728
38750	Q01543	0.243091928581513	0.2707171165481329	0.4988894047067198	-0.243091928581513	-0.13647700980025695	0.1623693104128357	-0.14890888037570182	-0.06273490478868078	0.0	0.1121407283385108	-0.1032497171704716
38751	Q00031	0.21561480383979695	0.28337052467190815	1.7464256778666813	-0.08975760976954651	0.04695882599309466	0.21561480383979695	-0.20001654701419122	0.09828667685351823	0.0	0.03909053423324195	-0.011142008473972198
38752	Q01543	0.17945134107207017	0.5451042151363191	1.970574407486972	-0.051597620444130195	0.00045635806231909896	0.15327271978690893	0.047014065740606965	0.17945134107207017	0.0	0.15726133211386883	0.17675373231976999
38753	Q00228	0.19012156934182325	0.2631546405335535	1.0728518833533283	0.171126273451641	-0.19012156934182325	-0.05662839657826608	-0.07833534911246917	0.0028914021461742545	0.0	0.1882129597935684	-0.0048181573958779806
38754	Q00031	0.2460073727486206	0.4394134855867526	1.772282869760492	0.12045528283079841	0.1992192156742811	0.13826611974149763	0.034539009747551655	0.19605588097249102	0.0	0.2460073727486206	-0.03405821829005067
38755	Q08839	0.24876812598960307	0.2911389642010085	0.827845624820891	-0.007059923203527693	-0.2234031900206307	0.1262145262961731	-0.16549654227825775	-0.24876812598960307	0.0	0.09807767644627856	-0.1890052829120968
38756	Q00012	0.21286619528928508	0.4274106906556084	1.0116208891853673	0.0531859431438642	0.11820969074708963	0.21286619528928508	-0.07120731954361985	0.062099745691186876	0.0	0.18937099953982797	-0.13666708092549734
38757	Q00436	0.19904296611771635	0.4981331939363708	2.19948285252679	-0.10893186195149124	0.15941826283717125	0.1053029437306033	-0.06975685425485414	0.17767233771631663	0.0	0.19904296611771635	0.17177362206514657
38758	Q08725	0.23727842536739022	0.40881660604823034	1.5588188264721987	0.23727842536739022	0.014392326885148304	0.10576608112866631	-0.13720404785028034	-0.019572602288332467	0.0	0.20880428886424507	-0.00944601927593901
38759	Q01551	0.19587112939025447	0.38838429070699715	0.9134639173647056	-0.06550768584598696	-0.014563305164091805	0.19587112939025447	-0.012591069634704665	0.07987420537812571	0.0	0.05909176684423473	-0.09364083099053773
38760	Q02880	0.22591249589577955	0.4594930886644444	1.184898060286269	-0.22591249589577955	-0.1458400389224943	0.0415261483957246	-0.13856314773167158	0.08995149348578299	0.0	-0.15723784914592137	-0.20609343140049935
38761	Q01551	0.11986801738316435	0.4120686938064649	0.9531405049887266	-0.02283863968761286	-0.03770550106948868	0.10565532828618841	0.002623141220714373	0.05536943205896217	0.0	-0.019366207219325332	-0.11986801738316435
38762	Q00211	0.16751389782724108	0.45714377023115277	1.2011678208870427	-0.030610774196581786	0.00697432191427168	0.10461327563860637	-0.16751389782724108	0.06626888885575283	0.0	-0.021171300956020617	0.11109040457763719
38763	Q08830	0.1623228009658454	0.25431764524082584	0.936740873574482	-0.00030221547132931276	-0.05821446398786236	0.11558757644015913	-0.1623228009658454	-0.06288083704380742	0.0	-0.11619841595321989	0.14050224794415425
38764	Q08840	0.24920137957040617	0.2635181971032797	1.3097575168459554	0.17984946535173146	-0.15788433106428623	0.14363748817931904	0.09951648928894426	-0.1508030400787707	0.0	0.24288506886799238	-0.24920137957040617
38765	Q01551	0.22175972863078613	0.31750337545151597	1.109128740470167	-0.18321404871347702	0.03777495990500717	0.05284779976474764	-0.22175972863078613	0.12210331180614024	0.0	-0.17346162422637756	-0.08528695070156984
38766	Q06342	0.2343051842123626	0.2500114307278275	1.008046114934243	-0.10925518512285787	-0.22571815258666839	0.17242740467804588	-0.1559306754923824	-0.08947807471794757	0.0	-0.2343051842123626	0.12667128519478174
38767	Q08725	0.16210738255419452	0.4320307680502624	1.953558385777581	0.10687968309789693	-0.13861238443569107	-0.14288237389402392	-0.0974715931529521	-0.11649445971853323	0.0	0.16210738255419452	-0.06522116923403011
38768	Q08725	0.16535438989787662	0.41730412216794643	1.4874272089231702	0.16535438989787662	-0.13576729015674158	0.07199241923161898	-0.1208233521914892	-0.1474685431916763	0.0	0.05067908575600852	-0.08117313771394158
38769	Q00002	0.1642638125803855	0.42661421892028323	1.166853510360995	-0.1642638125803855	0.0057267229608539685	-0.016451384124012088	-0.08874034248312775	0.06861716093827902	0.0	0.07950625737944916	0.051057356181507495
38770	Q06460	0.20351313969491464	0.46318282030465113	1.855663135440516	0.19686401475412643	-0.04840167163687785	0.17725005763628407	-0.06027687243137692	0.13715632634644137	0.0	-0.04750759759991323	0.20351313969491464
38771	Q00228	0.16208729390114504	0.36069818113232965	1.1628011504711522	0.019540988205135185	-0.16208729390114504	0.04364046622065275	-0.12611999526812137	-0.047665220706734145	0.0	0.15903085383862847	-0.12055433478787593
38772	Q00031	0.2026419736507035	0.3274083383747171	0.6660233437086511	-0.0820115952368429	-0.1828604986257474	0.2026419736507035	-0.18409360668136215	-0.13192136069765797	0.0	0.08075302466406176	-0.16070235053745177
38773	Q00239	0.24810050637327036	0.32509880104653116	1.1726510822240874	-0.008227549897094654	0.11963816398637359	0.12928028205256464	-0.22178498484912507	0.06475389806726956	0.0	0.06407419378979318	-0.24810050637327036
38774	Q08725	0.18270598090892612	0.39420553504197353	1.411905160833149	0.18270598090892612	-0.07038625266682193	0.05927129270158817	-0.09476706683471438	-0.09235042451279842	0.0	-0.060983121954308966	-0.039174245622454924
38775	Q08635	0.1742799503950918	0.29369353064012554	1.2386726201498062	0.03902570886908671	-0.009642640883703696	0.1742799503950918	0.002995894816049795	-0.13396902151296985	0.0	-0.051001125798815834	-0.08082099089996274
38776	Q00211	0.19526704098657	0.3474505419755497	1.443356539830889	-0.11229412879653822	0.09115283807684306	0.19526704098657	-0.025586055978378194	0.1537551604456472	0.0	0.14755888301156378	-0.13915798480911235
38777	Q00436	0.2452169487410045	0.3150959355000774	1.2078410787875486	-0.2269746788998705	0.08975149997919181	0.14339081605092244	-0.06641382901304714	0.1867146577403255	0.0	0.2452169487410045	0.010438911810031797
38778	Q08725	0.23561844123891182	0.4608559854149713	1.7330376371301546	0.15916052367454675	-0.061306039112030156	0.15501451436278754	0.08616232609409373	-0.11427270948654346	0.0	0.23561844123891182	-0.16135217867544516
38779	Q00467	0.18792785691798425	0.26680514093695434	0.6799082833395903	-0.14582580733769215	-0.18792785691798425	0.1675342777765313	-0.029940099308477467	-0.007351602584438467	0.0	0.17984347285951285	-0.18256373762659855
38780	Q01543	0.24927273837580782	0.27187809874939445	0.8302371967450772	-0.01229475823139236	-0.017556336365367155	0.19906777271286194	0.010429029004339601	0.09361396322811384	0.0	0.24927273837580782	0.02306099893624368
38781	Q00012	0.21920913969041136	0.3838234148414378	0.5281017542414863	0.053349858163533694	-0.10005617124149437	0.21920913969041136	-0.08207250512463372	-0.15104090048409094	0.0	0.14969617763253862	-0.19149493179707508
38782	Q08836	0.23079107692771947	0.4207859228853404	0.7058075000050011	0.023113707195732348	0.097533596150602	0.14774529951332635	-0.23079107692771947	0.008221624358921754	0.0	-0.05132884769229726	-0.09482294539999553
38783	Q00228	0.15913734622712217	0.25067920493905804	1.1064869806461166	0.07528816866704238	-0.10669339796540389	0.011855265262326537	0.003998822300982617	0.1512883217644352	0.0	0.15913734622712217	0.007217591465565295
38784	Q02880	0.22109692011068158	0.3132588300262746	1.3702349529838942	-0.03782513956111929	0.012057015535991191	0.22109692011068158	-0.0867404522393193	0.1521136123511476	0.0	-0.10580512029863127	-0.16531332434337348
38785	Q01541	0.16109289459911152	0.3138259457233224	1.1094402912938275	-0.12132094713043179	-0.1544950723804001	0.1356181942614038	-0.16109289459911152	0.047042744467415944	0.0	-0.004064022273759164	-0.02195090548900925
38786	Q00012	0.18502268263938904	0.29213270127699603	0.8386002245657683	0.0013210961116650476	-0.12712660359816602	0.18502268263938904	-0.10410015651202671	0.014971133991296157	0.0	0.006624669170686315	-0.13783086364966737
38787	Q08847	0.2248221415426506	0.3048064120427756	0.9182621025455301	0.1254407929503349	0.012330244967247155	0.2248221415426506	-0.009227798092170796	-0.06343440740444062	0.0	0.05910695068348392	-0.04276461536369393
38788	Q08839	0.1941663886348363	0.31296845809491447	0.8499874771662903	-0.11621658507191487	-0.14482579101572202	0.051106010292798355	-0.18173372318494063	-0.12611958936541648	0.0	0.027417528649172032	-0.1941663886348363
38789	Q00436	0.2351900296980503	0.29732528755554777	1.998606807940659	-0.04308451637758734	-0.16358806112050633	0.1340777623292242	-0.16674606879609288	-0.08224160914053674	0.0	0.2351900296980503	-0.04437934158642334
38790	Q08725	0.22982893467748247	0.4273310402476817	1.7710527506443188	0.22982893467748247	-0.04317063095521218	0.0854686599524247	-0.028760914235814696	-0.0711648890349517	0.0	0.20273359408980574	-0.10194181272425461
38791	Q08855	0.19992181298033024	0.2654400464149247	1.0873025322295664	-0.0850249489783643	-0.19992181298033024	0.16425205807371546	-0.17768137440117293	-0.07604458786048675	0.0	0.011810488236828185	0.09077239014711519
38792	Q08725	0.2088274840396081	0.45159657996069685	1.3602576221780152	0.14398793651387806	-0.19495713490998173	0.034644558192556595	-0.14540244446102804	-0.2088274840396081	0.0	0.09294308470403762	-0.16265176240815757
38793	Q01544	0.24708863433433778	0.3254285881959285	1.9212014679905862	-0.020118195783941358	0.09282203229623275	0.047879161718256666	0.059384708113609595	0.24708863433433778	0.0	0.0345365127840221	0.23134712333044496
38794	Q08839	0.2163457611967896	0.2812123210929975	0.9577112016437823	-0.07142508927608403	-0.11590365785379313	0.13081567820080048	-0.2163457611967896	0.007333186974708366	0.0	0.12264807807860857	0.05457528420953609
38795	Q00012	0.2089767498974058	0.3019937854533584	0.8651090793750932	0.14741816807765626	0.12868925223074024	0.20252618861593785	0.011813901873501634	0.2089767498974058	0.0	0.1766896528412069	-0.012909931582300072
38796	Q00006	0.22327940293544654	0.2928377954408122	1.2165449759783693	-0.04141790541700221	0.0549639807813213	0.17426484786363966	-0.07179012705034832	0.22327940293544654	0.0	0.16434224784919987	0.06838765411783528
38797	Q01551	0.19254459279692654	0.38500381301077435	0.9257062741589219	-0.021982328800079068	0.003549882729538461	0.06953578416571556	-0.04976585480376621	0.19254459279692654	0.0	0.043130426775200584	-0.08681089627147313
38798	Q00031	0.24444212174917465	0.3496424437084306	0.6858148516647745	-0.045756780018653714	-0.1083222982979211	0.1774715583118252	-0.24444212174917465	-0.047109147469158986	0.0	0.034923174811469615	-0.15379160986570758
38799	Q01551	0.18949954566952204	0.4803621998644797	1.7333501593584564	-0.010290691331901332	0.18949954566952204	0.12799155472462134	-0.11696363586908672	0.17830980671693708	0.0	0.03445727514520012	-0.00418637802440453
38800	Q00228	0.22733843697104114	0.3309032916097054	1.3745296358489536	0.22733843697104114	-0.07124563660243309	0.09326645300576518	0.03465461468020676	0.07163577237462622	0.0	0.21275543573428504	0.14653866806282193
38801	Q06460	0.22109755671934353	0.5348076866145789	1.723455556783701	-0.06895851783519794	-0.05629950665859091	0.14383381740200654	-0.17561549294291764	-0.07169142454886909	0.0	-0.11997207147942206	0.22109755671934353
38802	Q02880	0.19035881707753038	0.5027663336470056	1.0634205444907971	-0.07325648124389234	-0.08309495282202459	0.005703615245115159	-0.135653037137264	0.0013479390067822653	0.0	-0.08329836683129892	-0.19035881707753038
38803	Q00021	0.23849224465816968	0.2729262602792259	0.8184242675512637	-0.23849224465816968	-0.02770976579688794	0.10481464140137522	-0.10133216044671699	0.10905235413699499	0.0	-0.14632612692893332	-0.12496632239378061
38804	Q00021	0.23820309068775	0.2862281716794696	0.9626780635554438	0.23396822266446604	-0.021811818956617563	0.13824094819412688	0.12484687704985399	0.23820309068775	0.0	0.2086293603977331	-0.09355851613776328
38805	Q08725	0.21479111720284683	0.43917510002278976	1.7699417047926693	0.21479111720284683	-0.043219533691896635	-0.05429761849308494	-0.09897951500597606	-0.03312079797546753	0.0	0.013702991806081753	0.010087018897511076
38806	Q08725	0.1983381694414817	0.45047442367409235	1.5663631617400133	0.09321140739285314	-0.09897749241451079	0.13959512077019534	-0.11925423505705332	-0.1983381694414817	0.0	0.04681284024189982	-0.10652432780386692
38807	Q00001	0.1713903852624417	0.4793988896863036	0.8535276014594178	0.15780431512708976	0.04423369331143	0.1713903852624417	-0.08274376439164051	0.0988679449858768	0.0	0.15738363697189953	-0.14725929118171116
38808	Q08836	0.17555860917970026	0.29541154177868695	1.0404315295788418	-0.14657113669466557	0.05854712354552077	0.17555860917970026	-0.08807787932138002	0.08871589207919701	0.0	0.006995349481981016	-0.006126127131041366
38809	Q00021	0.23192358120132364	0.33377975906352514	0.8717513639405229	-0.09300886372931103	-0.014417987389507473	0.18545057966319328	0.05148174946827481	0.03872171130419197	0.0	0.06078148878962657	-0.23192358120132364
38810	Q08836	0.13177718741660005	0.4593419938032835	1.1062799322464973	-0.0011290021556713005	-0.004872398083214827	0.13177718741660005	-0.031525960677857984	-0.07711277459581961	0.0	0.006555525883594564	-0.04068112901436152
38811	Q06462	0.19923893152238475	0.28127975660294163	1.2054814396667353	0.04801121287788773	-0.0723480168119115	0.19923893152238475	-0.06184548113209023	-0.025694466549086022	0.0	-0.10949644339075004	0.12784374409449747
38812	Q02872	0.21806599122745485	0.42013312053991153	1.1559312812219051	-0.18403300940858827	0.21806599122745485	0.20531003546132942	-0.19116778008754734	0.18336679627604052	0.0	-0.007787689603069023	0.20251207153386494
38813	Q01541	0.24601174004528428	0.5997344697155731	1.3294727362003467	-0.13646578760201486	-0.13032806904559321	-0.08833808676968193	-0.18566783819903676	0.24601174004528428	0.0	0.050794499858966245	-0.07252060402109078
38814	Q01551	0.1685805751236533	0.5123145620634715	1.2476117043224275	0.1461236518115085	0.07422499139865492	0.15566391007727096	0.1685805751236533	-0.006388486035551983	0.0	0.08615940833777173	0.03827249645755635
38815	Q00228	0.20863316844658916	0.30260534541459333	1.2785951008056564	0.15426171533285327	-0.09359642173009487	0.15350428843868094	0.060021019396163985	-0.030539963387765445	0.0	0.20863316844658916	0.020543906930788985
38816	Q08836	0.23452350094717192	0.32033953540384585	0.9699033721399449	-0.2104602970319674	0.10587491800102777	0.12783047069657183	-0.23452350094717192	0.035869993926953385	0.0	-0.1985416818196927	0.14960584120480286
38817	Q02872	0.22193250707389772	0.28830146753928715	0.851704489921075	-0.21086571955595584	0.004750778365193124	0.19464784863367598	0.09256843007818119	0.15938487142176466	0.0	0.22193250707389772	0.13959119147722837
38818	Q00436	0.24611638045259787	0.4548035973860535	2.0590517759322524	-0.17617401709470773	-0.07802456950532186	-0.015983214628177214	-0.24611638045259787	0.03807993181536365	0.0	-0.09631370359270947	0.16029731242254885
38819	Q00467	0.19071037629099122	0.3688674334701009	1.4538988868666207	-0.1243149788979741	0.020958837025556468	0.08962177604526814	-0.07660714794318595	0.12131712071835792	0.0	-0.04530631566910803	-0.19071037629099122
38820	Q00031	0.21797636978486087	0.5257979349380121	1.1226209914329544	0.06644746748195127	0.16473075924083927	0.1709876579901805	-0.03274129933005841	0.21797636978486087	0.0	0.06496721751373924	-0.0895811280308326
38821	Q01543	0.17383945138163737	0.36321319455833995	2.082711222629541	-0.1641387378489576	-0.02470920444242435	0.008094805062892204	-0.0404395238423728	0.15798121190796885	0.0	0.06815465716337715	0.17383945138163737
38822	Q00436	0.23467583673743597	0.4384960288220668	2.2582643302136036	-0.1313248651914464	-0.022572997798262672	0.045246335083438755	-0.13346936110899002	0.054038574394694866	0.0	0.13601524833173578	0.23467583673743597
38823	Q08836	0.1210344536600277	0.4122599692657061	0.8730272344823322	-0.04248697227558997	-0.030577289259880326	0.1210344536600277	-0.11271061645582993	0.038707038764142165	0.0	0.028626155000001104	-0.014579964796969904
38824	Q00021	0.15711674714776752	0.338138415020051	0.892153026714589	-0.07949624779363607	-0.07089622020597611	0.1089878956205779	-0.030164989470784876	0.10874140722868576	0.0	0.15711674714776752	-0.07812275833984383
38825	Q08836	0.10038362064074333	0.34830840924174405	0.7571576391148054	-0.03276585514084059	-0.06181485760434982	0.047874130282105264	-0.10038362064074333	-0.010545734392174006	0.0	-0.011333297403473247	-0.06292990443989704
38826	Q00467	0.15683570631425836	0.2784989412217047	0.7848807141647459	-0.1467569007295765	-0.06627926983504766	0.07579818570216332	0.0004126450508676787	0.15683570631425836	0.0	0.14307844152857954	-0.10426909525382731
38827	Q00211	0.11755590388386845	0.3678139091297508	1.0903485741989105	-0.00578971580519319	-0.07785860894901897	0.11755590388386845	0.01605491653790737	0.03631958211734918	0.0	0.0961711374969547	-0.06658355367886679
38828	Q00021	0.2253456857584132	0.3731722604357624	0.9738819023634651	-0.030136972996880198	-0.022351814034602246	0.2253456857584132	0.1021173538478265	0.1585335118991569	0.0	0.06342953343006749	-0.047465550083447966
38829	Q00239	0.18494716846985934	0.4151090428394562	1.145380331043672	0.1236264822137185	0.13646311404750153	0.18494716846985934	-0.13357001164223523	0.15399979388239107	0.0	0.013213113521061429	-0.052039396241841465
38830	Q01551	0.21124195346757327	0.388781372853847	0.8755330586663417	0.17769511751072595	-0.06104333858979538	0.19143106718470929	0.21124195346757327	-0.098102161309271	0.0	0.1820352044455675	-0.1743349291959796
38831	Q08836	0.24482255155999394	0.3609755367926138	0.576552847508706	0.1639928338772862	-0.14722830415472116	0.24482255155999394	-0.15926143681836236	-0.17074358348746554	0.0	0.097853243344634	-0.21609881735201011
38832	Q08848	0.19685410567921388	0.2700953409962574	1.113528587638568	0.016776623055222217	-0.0031747270508105984	0.1623240033855881	-0.19685410567921388	0.04013334845033564	0.0	-0.14886643400934987	0.19013362824701777
38833	Q08836	0.2300561795016411	0.5296611291948475	0.9794021861788469	0.015890783485251476	0.12972433600960093	0.15954518844893167	-0.14286600426557425	0.1364050714582367	0.0	0.015420034990887307	0.2300561795016411
38834	Q01541	0.24620598799784435	0.252752691155307	0.9499955200585325	-0.20742088005129722	-0.23607322319915397	0.019889661144588115	-0.1417318579991786	-0.009781295573435937	0.0	-0.0012162908047174974	-0.24620598799784435
38835	Q08836	0.11877100078108556	0.3864779699787898	0.8719625125353657	0.027516715641011248	0.01854017824483182	0.09821495812434583	0.10065896615558788	-0.0027072402147547666	0.0	0.11877100078108556	-0.02600253438234101
38836	Q00436	0.19325571403316485	0.31591153312943737	0.9880829525159135	-0.14478400714233305	0.15173658128911036	0.09439912159818904	-0.16971299441232485	0.19325571403316485	0.0	-0.0020376929875541116	-0.16957997875455855
38837	Q01551	0.14508134314157994	0.4916756631377255	1.4565541239860138	0.0376036535396935	0.06176474720150742	-0.08792025866728102	0.14508134314157994	0.10888842127400539	0.0	0.08706451506118396	-0.021652912228917635
38838	Q01732	0.24397085844285518	0.5244719607251447	0.9347184901396258	-0.1271045651887953	0.031258557573140555	-0.07343216573044888	-0.006050035363117984	0.1041083694760389	0.0	0.24397085844285518	-0.07735524324877437
38839	Q00234	0.24361174452757292	0.26220857224645117	0.7713320634226578	-0.16688432898597966	-0.06059365257192802	0.13020655363510375	-0.0494214698667803	0.24361174452757292	0.0	0.21786149733271298	0.005431793694574866
38840	Q00211	0.18812050887326623	0.3213194652847608	0.9690326226793169	-0.02788738817485652	-0.018647818875873492	0.11047294687824205	-0.044823365994905676	0.15342594254078332	0.0	-0.03940489168859429	-0.18812050887326623
38841	Q08725	0.17314973959210445	0.4362211096893229	1.698717466973926	0.17314973959210445	-0.1023353847764091	0.05609982045376647	-0.08884644272099879	-0.17233187677045939	0.0	0.07418661864087742	-0.10485561487678022
38842	Q02875	0.2401450369717859	0.276396437120579	1.5404162980911231	-0.08217797832103506	0.12548325766210686	-0.01808242708613658	-0.2401450369717859	0.23356854918830477	0.0	0.049388048392310396	-0.053077345403288206
38843	Q02875	0.21975243148228354	0.26311789740598823	1.319629255112621	0.009483939568189758	0.03344310267419301	0.21760830046794719	-0.15916607558216928	0.21975243148228354	0.0	0.04581081565283261	-0.08533192027699511
38844	Q00007	0.24221582495772412	0.4244507131241737	0.8918891575428752	-0.2206837907160079	0.061745131734195075	-0.028422431302035037	0.020697253670151062	0.24221582495772412	0.0	0.1283999605849856	-0.15506380851256307
38845	Q00012	0.24991313064691	0.4017239228944867	1.22007210743804	-0.022023882764832498	0.09477493022372757	0.18969431132280884	-0.1438218337362287	0.13870482330587117	0.0	0.06386503519522797	-0.24991313064691
38846	Q08837	0.2161031100442312	0.2670551205326588	1.0025962971823148	0.08364226323478022	0.038637418762717236	0.2161031100442312	0.012247989699048896	0.03205012555040717	0.0	0.028833494193446194	0.06843339265196231
38847	Q00228	0.24871935211108379	0.27531375632107163	1.367542043161203	0.022792040598829853	-0.1475355099624739	-0.045402392873787	-0.0763028945496025	0.24871935211108379	0.0	0.175056187262015	0.16310278570431772
38848	Q01546	0.24421047538374935	0.32283945078474674	1.267497759956627	0.058033449561787055	0.09733446292374627	0.2397582651873373	0.10044235587050716	0.17879438963298316	0.0	0.24421047538374935	-0.214610991078129
38849	Q00214	0.2034036660742187	0.30521385668915435	0.7125230998031514	-0.2034036660742187	-0.042778063562521035	0.14466947502456637	-0.10602532787882193	0.032070723452366286	0.0	0.07446366326196005	-0.14417391693233522
38850	Q03332	0.1852685600929489	0.36113626440844737	0.8966848045876811	0.10616426950486604	0.141808977024322	-0.1591474947867187	0.043690571130270875	0.1852685600929489	0.0	0.14231914076471158	0.01701569952086419
38851	Q00436	0.24921695952684517	0.29762191615670885	0.8765473338378453	-0.19397462937027707	0.16971381019285292	0.1896993428534749	-0.09314802387722175	0.2299592820607667	0.0	0.24921695952684517	0.016033100877322466
38852	Q01543	0.22478231146865954	0.371731646733657	2.1199067971900463	0.028785281395701395	-0.03913848007852149	0.09145418174560876	0.22478231146865954	0.0215968244676222	0.0	0.15761816442527476	0.11985980548457026
38853	Q00031	0.19030375673272065	0.3501949526398205	0.6777941831579031	-0.0260078025067046	-0.13682365039430752	0.17790952208313718	-0.10794863949519876	-0.12057048948588658	0.0	0.029035641142498507	-0.19030375673272065
38854	Q00436	0.15198903032228664	0.31769975470173023	1.0022607441614833	-0.14490985827639227	0.04626022623419646	0.15198903032228664	-0.06239428590632708	0.043851932834536866	0.0	0.002229147177199017	-0.10370949643977924
38855	Q00012	0.24251777958115686	0.6868709210801938	1.1570901992117932	0.24251777958115686	0.1309929819689544	0.09235025138431771	0.16162069402479487	0.16603213147135454	0.0	0.19916088869730153	-0.1781602883640199
38856	Q01551	0.17645039720704717	0.4931033716700491	1.1152062602283817	0.14029012972738636	0.13507535907447868	0.07437857184769177	-0.12017428773886667	0.17645039720704717	0.0	0.008604044610040521	-0.14381278200673306
38857	Q08725	0.20421581495604313	0.4128928972683889	1.5621977987965932	0.20421581495604313	-0.051496565393074595	-0.05757480713782093	-0.19128985972413703	0.00663337947754211	0.0	0.12553187116586723	-0.0328858682052454
38858	Q00239	0.1957046190840817	0.4450938648314233	1.0508530929411628	-2.6411127250238695e-05	0.15582159248575078	0.16921565958012447	-0.1594904781077272	0.1957046190840817	0.0	0.022935183141759553	-0.06139544009529329
38859	Q08836	0.16194740984536327	0.4531540029484071	1.1062941541511528	-0.09531108790329264	-0.16194740984536327	0.07612540277461811	-0.1613059226450771	-0.13048482220647237	0.0	0.062465528884343875	-0.019235385866745277
38860	Q08836	0.20700263947540276	0.31471289150554654	0.9465493783516689	-0.16052937937296546	-0.14981295853370563	0.09765114370496651	-0.20700263947540276	-0.2041628179569108	0.0	-0.014662076110901794	-0.1721971151889026
38861	Q08836	0.2095362900819666	0.4468722134350092	1.0805416664766707	0.013472946240386963	-0.10979750112165342	0.14487083785729837	-0.2095362900819666	-0.07365971048043687	0.0	0.14492789601219053	-0.0010648482073697747
38862	Q06466	0.2114314795649849	0.3752076120654309	1.4350547060638783	0.052817910378968214	-0.03597787313317434	0.2114314795649849	-0.08707033060987283	0.10980910814894489	0.0	-0.043388352573214724	0.07420758334451837
38863	Q08725	0.2082021829790999	0.4542643880755816	1.7030458909426172	0.2082021829790999	-0.04699301894326712	0.0352234786405233	-0.06920730480655074	-0.007094449580623546	0.0	0.14679890526123257	-0.09450683083011016
38864	Q06354	0.15785517013266726	0.5541929751463596	1.2678146525067062	0.044310440457300405	0.08981769298941758	-0.006106338642169578	-0.08584375199921102	0.106239077016486	0.0	-0.15785517013266726	0.15730164518554712
38865	Q08850	0.23616215869996454	0.294187243759318	0.793525508807787	0.018831610022762242	0.010088556731164303	0.059910618549496454	-0.23616215869996454	0.06509991865006573	0.0	-0.0942842916002875	0.13280641494610076
38866	Q00031	0.24357913371674697	0.2737895969030203	0.6643148936449174	0.06512930527639035	-0.10072250457725411	0.24357913371674697	-0.07006257732688023	-0.014910365242567456	0.0	0.07138839785149037	0.02058936980047613
38867	Q08836	0.15282143728442177	0.38467771429046593	1.0903199141347548	0.12671314404113065	-0.05929617063535566	0.06354522772279558	-0.019627932657625333	-0.031952676814019094	0.0	0.15282143728442177	-0.14546483174382935
38868	Q00002	0.22143923706810426	0.5544469045785856	1.0916904650470423	0.17171889784849473	0.1400383108497781	0.22143923706810426	0.11153279783306605	0.11383243217406533	0.0	0.15792674936212284	-0.047717101139656104
38869	Q01543	0.2407476024816916	0.28178293645549624	1.5676845616217272	-0.2407476024816916	0.03925856954384677	0.13446035412160673	-0.029537121316697203	0.2035578032669215	0.0	0.08365838460579599	-0.13950011339698054
38870	Q01543	0.2069058404121274	0.26502687595700203	1.3631834810501964	-0.17429018883409203	0.12504231764873894	0.2069058404121274	-0.022004019284771945	0.09032710331487885	0.0	0.16550346096950652	-0.07250205470598153
38871	Q01541	0.2209171125801083	0.3485015263928427	1.4360378780188572	-0.02481669635236531	0.06999041682501576	0.006655057429855033	0.16201920331515246	0.21152209458574098	0.0	0.05402125912417634	-0.2209171125801083
38872	Q08836	0.0760146527676587	0.3570466052729979	0.9085031542293498	-0.009409077183951408	0.002083547886486568	0.0760146527676587	-0.014097478242141595	-0.015299548511092428	0.0	-0.026056145138504908	0.026669801923354018
38873	Q08725	0.19983494664508775	0.42532745970848806	1.8993037396391026	0.142615832242326	-0.15131208318898054	0.022416771571525974	-0.043989703501990385	-0.19983494664508775	0.0	0.139078382386563	-0.12447030050488549
38874	Q02872	0.2033719133640745	0.47473632713081293	1.119811284099254	-0.13631503410005055	0.033111458675516015	0.2033719133640745	-0.10573983195669777	0.14181076592864983	0.0	0.08146156353222238	0.0295299728335635
38875	Q08836	0.16574231070106635	0.36873581473979977	0.7147312013897883	0.05019920881452696	0.028019108612229986	0.1356886715127837	-0.16574231070106635	-0.04785341889411995	0.0	-0.0036628110818718706	-0.042629518024906915
38876	Q01541	0.229413226227184	0.3830775869605155	0.8787332977684815	-0.02121859272838354	-0.010216433475640874	0.229413226227184	0.07556746879074526	0.025608610874182144	0.0	0.14170432825459317	-0.1348000637051667
38877	Q08725	0.2290313207330034	0.4565598972291984	1.7624151534100925	0.15261017180912992	-0.06833798892415381	-0.13167650614201035	-0.2290313207330034	-0.07752076391636892	0.0	0.03755028727224481	-0.05088431145619947
38878	Q00001	0.24898202700320404	0.492858356576127	1.2456384661331228	-0.0765822594048241	-0.04654981946915414	-0.0957784609957674	-0.24898202700320404	0.23881701187034393	0.0	0.12272032220548292	-0.019785931280224173
38879	Q08725	0.2348236107747616	0.42816311505604604	1.5766534407822121	0.21955427083415865	-0.17072046588658962	0.024848233577779842	-0.045716229366077894	-0.18209935428331078	0.0	0.2348236107747616	-0.21181373694928116
38880	Q08725	0.21487526618376665	0.4189829488219548	1.407742257953233	0.21487526618376665	-0.0787883731710224	0.08645533977042384	-0.05811588135154247	-0.07345726233749128	0.0	0.13898206897310722	-0.10073205207315429
38881	Q08836	0.1968477420826762	0.4326793578821165	1.0055250350922775	-0.06924749340201558	0.06992029966799541	0.1968477420826762	-0.07461279326636362	0.060236791299531585	0.0	0.09568179717439201	0.06372357138116852
38882	Q02880	0.16713457309864227	0.36274946708693495	1.1228050323856495	-0.07189551909666253	-0.01340238281918565	0.1268437838842985	-0.010688640362745057	0.16713457309864227	0.0	-0.0066962363110974026	-0.035826641946967865
38883	Q01740	0.2451409656866177	0.3893346129729055	1.4713467736887174	-0.020040550294881092	0.07345388655554132	0.14271121593515765	-0.16659402409831078	0.22137733241334256	0.0	-0.05204373935307406	-0.2451409656866177
38884	Q01551	0.14602364211863517	0.35759383668070716	0.7648902495853248	0.08682931168298164	-0.10752273512494614	0.14602364211863517	0.12103184627371255	-0.13013870862278595	0.0	0.0372986840442358	-0.09433562144962843
38885	Q08725	0.1523646281309322	0.45187480755966575	1.5813825829275021	0.1523646281309322	-0.031204579994203886	-0.003322495199397965	-0.042028474156980355	-0.019046000482037678	0.0	0.047697576926191254	-0.0693178257374061
38886	Q01551	0.15999894919176122	0.3595574620943742	1.860313634729178	0.06578449130153967	0.14807480880608961	0.06659084554186151	-0.10021039108961176	0.13417394796606363	0.0	0.0019020841366143145	-0.15999894919176122
38887	Q08836	0.17772829775483162	0.2831793218661953	0.6426393504288643	-0.026244976340559126	-0.08419784438067994	0.17772829775483162	-0.17487296637248656	-0.16624516205946138	0.0	-0.07988532144274939	-0.15422446107178298
38888	Q01541	0.24943633031683804	0.3330987019679422	1.1496601629717131	-0.24943633031683804	-0.07348158833168406	0.06710432433335727	-0.18418929188678596	0.185944275765412	0.0	0.18465603664799055	0.13028024777709457
38889	Q03332	0.23454986646268802	0.3802950829842617	0.9137156197973574	0.09455589897942579	0.08230294063671308	-0.04699316298581423	0.1204113574956051	0.13146764047895285	0.0	0.23454986646268802	-0.08862501493655277
38890	Q08836	0.12465923946148265	0.5091069171830366	0.915187691886319	-0.018445249676488234	0.0441608570854749	0.10607315846796901	-0.10935798721785298	0.011776930409011533	0.0	-0.0389935256997568	-0.12465923946148265
38891	Q02880	0.21556640775698035	0.4204402562847352	1.2868098133594823	0.14433764281720607	0.11623714258512524	0.1861100437319773	0.1979977839436878	0.18365091146424248	0.0	0.18299163520523243	-0.21556640775698035
38892	Q00436	0.21443682784205517	0.3438793428748505	0.651528257222915	-0.004933025674835245	0.09562434779854048	0.21443682784205517	-0.044634132664238754	-0.03489910590647543	0.0	0.19653751175111878	-0.17369407466095466
38893	Q08836	0.09838055535436438	0.3624258060538862	1.2025075099502327	0.056897406031469616	-0.08679083699058228	0.07837060410152118	-0.004043906921085791	-0.017070610372539544	0.0	0.09838055535436438	-0.05015488883819917
38894	Q00021	0.24852054229184056	0.5699186149382164	1.4380321826649267	-0.14408879830800728	0.07336107756429783	0.015550280969773284	-0.12319426024627872	0.24852054229184056	0.0	0.08465917611237617	-0.1273115811465989
38895	Q02880	0.24064836799487313	0.31834110251552616	1.2167203502103483	-0.09733355629171815	-0.026135467808508787	0.1503428873806765	0.07746175703236996	-0.0339975806654517	0.0	0.008837272491186722	-0.24064836799487313
38896	Q00012	0.2144468329038602	0.3587136345647153	1.1787387901809083	0.10068961116916296	0.10977799171936445	0.09058832255728665	0.08709034567774829	0.16464274092769837	0.0	0.12780736773771745	-0.2144468329038602
38897	Q00265	0.18269115849843778	0.3406586893855209	0.8614840505355235	-0.12418791911404738	0.05787753298681474	0.04898665961396325	-0.05662840574698017	0.18269115849843778	0.0	0.08117956240310478	-0.04798880471732499
38898	Q08839	0.20417287589434252	0.25348083345082245	1.4239418855529857	0.0285752719489584	-0.12386432652639791	0.19690311840939861	-0.20417287589434252	-0.11472939368158154	0.0	-0.0130299947272466	0.15308780227768384
38899	Q01732	0.23734663343140588	0.587191610318145	2.290635563720463	-0.16955941604508035	0.0012643667275116983	-0.08889687135970271	-0.1777384848510349	0.08749451801587822	0.0	0.0745473073573157	0.23734663343140588
38900	Q00021	0.1646407317119913	0.48273910141578635	1.1420993368166492	-0.01633382122371231	0.05760284713660205	0.16238441152652736	0.040276233588826024	0.1646407317119913	0.0	0.15913672968587886	0.01614952557743489
38901	Q08725	0.19509074852657943	0.40219784691585897	1.8893057971545997	0.1722556216290624	0.03113170428280394	-0.07438360914391191	-0.19509074852657943	-0.005788201055761421	0.0	0.10784213025520052	0.021562537818424692
38902	Q01732	0.14822868183073756	0.4165213854020281	0.7926101411954678	-0.13477811298730927	-0.04277480515814658	0.033235014677248216	-0.14822868183073756	0.002231685092129037	0.0	0.12998575301920914	0.03641411914113428
38903	Q00436	0.24092710079804952	0.2703570961022906	0.6356813872568784	-0.24092710079804952	0.009676802235490663	-0.0033124257108907	-0.12373524670998141	0.023991910700423263	0.0	0.170537193817752	-0.2384280577768379
38904	Q00012	0.23240136041044848	0.38890978269214344	2.013124289966761	0.1638213563973575	0.18877088919239624	0.22885444201523292	0.024907211109246274	0.23240136041044848	0.0	0.10119414736318255	-0.15832946005164478
38905	Q00001	0.22535926427055444	0.31217750396111327	0.8497331259344335	-0.17269769371674987	-0.22535926427055444	-0.012066695976774804	-0.18626881656772626	0.0155759893576504	0.0	-0.0732784171222042	0.03243431534318622
38906	Q00239	0.213576000089882	0.3849964695515995	1.165632604012984	0.05014761461996075	0.17738809364120234	0.213576000089882	-0.09828739421268229	0.1318022521234122	0.0	-0.01245887806662428	-0.14652869336267538
38907	Q00239	0.18935702551798433	0.3696590964122046	0.994001925374948	0.09432845705395616	0.047005246940597545	0.18935702551798433	-0.04470347015903065	0.041500732565581386	0.0	0.09301159331631996	-0.10196775419896362
38908	Q01541	0.1724127688813589	0.5072529514434314	1.278856593893559	-0.1724127688813589	-0.06617479905894724	0.08416483255047987	-0.11480477034580727	0.16462130151512358	0.0	0.031010585947230895	-0.08999595223336983
38909	Q03090	0.2253618801846688	0.3309741400703693	0.7684962912352946	-0.1389931088162056	-0.09180469901478959	0.15795945147436646	-0.2253618801846688	0.05715279230918435	0.0	0.09531991164259895	-0.19349839566108507
38910	Q08839	0.22246094736012617	0.280097606056935	1.2571642409133268	0.00801748744594327	-0.22246094736012617	0.07866257824775251	-0.11562338784625473	-0.11128235427571051	0.0	0.14822563005465655	-0.06608741572073375
38911	Q00001	0.22185141376682338	0.2568254082608625	1.2675272310334949	0.1087999944435696	0.021178250242934127	-0.004515574768280801	0.08963527313542836	0.11084339222475079	0.0	0.22185141376682338	-0.04884613563567913
38912	Q00228	0.24068448003656784	0.261230668147787	1.6469169214902921	-0.08395457716612076	-0.08356952912315453	-0.018877810251805665	-0.1610932529917388	0.16919012089527413	0.0	-0.041336116465742444	0.24068448003656784
38913	Q00234	0.21671035760833698	0.2579788327129967	1.0339257556374508	-0.1721247899467673	-0.11276189478841184	0.18295367373205515	-0.08460175675858504	0.21671035760833698	0.0	0.130540350001221	0.024486684641792888
38914	Q02872	0.23596256565333312	0.43004223468902086	1.0371428641762708	-0.2067610654719898	0.13433848736382464	0.23596256565333312	-0.053827218456103644	0.18304803353427454	0.0	0.13389064720694882	0.04423603960336967
38915	Q08836	0.1184368691007798	0.35400009392858317	1.1030969031106008	-0.030331841099201923	-0.10947936335324407	0.1184368691007798	-0.08935538330687808	-0.06742734285495312	0.0	-0.03353325511246787	0.04083405748984648
38916	Q08839	0.13055062976722556	0.2593621675610951	1.0190614626709242	-0.13055062976722556	-0.10477127233188337	0.09187704619905679	-0.05996831313846805	-0.007224472131678083	0.0	0.12052348904286524	-0.05656937548257188
38917	Q00467	0.18589131934081415	0.26004986062442753	0.7241953293796155	-0.0001705502760151383	-0.020778622154235527	0.1838044336025133	0.11141867509091215	0.109794672290346	0.0	0.18589131934081415	-0.11759496095075321
38918	Q01735	0.1887630047124629	0.3953819129087865	0.9706559654185095	-0.175497583766356	0.0955719543665767	0.1887630047124629	-0.1483195879444363	0.17588973409704814	0.0	0.09893333897977817	-0.1052167352937275
38919	Q00002	0.20467077010164503	0.2648946055341112	1.2310939440804853	0.20467077010164503	-0.13516358771986212	0.036436690475696004	0.11707026607159676	-0.039960972956799554	0.0	0.172053873187494	-0.008065455486689629
38920	Q00239	0.23384457262356406	0.3739768400155412	1.01668679124465	0.026928696655543122	-0.008103847073949719	0.012882216512664326	-0.23384457262356406	0.03000491039335711	0.0	-0.0381232656456411	-0.19606908989154614
38921	Q00228	0.20042615301922978	0.3134930246165182	1.3698370763213903	0.20042615301922978	-0.056106707882024064	0.1729106818092616	0.023598650748725036	0.01817658650426351	0.0	0.12693643674166052	0.12485854485190419
38922	Q01541	0.2483911206648651	0.3215965315785782	1.1104597547471533	-0.0829082842870648	-0.04028612863297547	0.09476157885586778	-0.2158303080434912	0.059168049140682584	0.0	0.2483911206648651	-0.19939840540771003
38923	Q01541	0.19497003115091263	0.3107472706695327	0.6441171826833334	0.03254939259375627	-0.15255624323823638	0.19497003115091263	-0.11633039812912357	-0.16927280033073755	0.0	0.13094535715292072	-0.14418294856992261
38924	Q00467	0.13993871136718938	0.26887363058512764	0.7820433454062466	-0.043879591493629404	-0.03840566153398287	0.06910285523317555	-0.028423533919166664	0.13993871136718938	0.0	0.04413624127955816	-0.0015695535261380656
38925	Q08725	0.24707805323220924	0.4560321403712602	1.4022220293799526	0.24707805323220924	-0.11894635479738692	0.19121963940029724	-0.03863540449806249	-0.171752013863625	0.0	0.19558357737903723	-0.24254308949146575
38926	Q08836	0.11151946563816842	0.37811203913735614	0.9031299570150046	-0.09469118713817684	-0.06718302748666212	0.10589696878940061	-0.11151946563816842	-0.056086182067424405	0.0	0.046203733760543673	0.0026612137275011587
38927	Q08725	0.2340798706597257	0.4517246849869499	1.7661577064741425	0.09834107831084503	-0.006680678410421119	-0.1008427493532872	-0.2340798706597257	0.021468801852699514	0.0	0.06021485111980195	0.051732777586495644
38928	Q00216	0.21370185272280945	0.25663088834815706	0.8927678362275118	-0.09139463232441676	-0.15128108927890008	0.21370185272280945	-0.018717371540212527	0.10768774912952359	0.0	0.15810808502194892	-0.14107946751940778
38929	Q03194	0.22341259840541317	0.37434923604606235	1.034468567242789	0.05062971287625792	-0.1615828702193907	0.22341259840541317	-0.1125346234985836	-0.1458656519273765	0.0	0.11615529433331369	-0.1501189542890039
38930	Q08836	0.18158481586007422	0.4671049337430686	1.1091199279658435	-0.020698372356277642	-0.08167703819850866	0.12080792211543911	-0.18158481586007422	-0.029661185964589255	0.0	0.029573718445900777	0.018910435526111675
38931	Q00436	0.2119762844783282	0.4483369262574758	2.1693598225732154	-0.11639963020452941	-0.02111680706321105	0.04577491404345623	-0.2119762844783282	0.01153949414646597	0.0	0.10377502527522402	0.07316169069459154
38932	Q00467	0.23565521611072432	0.3147872758780689	0.7015227513223837	-0.050135364628805607	-0.08637232238684606	0.16925089985986613	-0.030641906930993466	0.08234950850230457	0.0	0.23565521611072432	-0.09984800346706141
38933	Q02955	0.21963703671421683	0.26664147029419927	2.1025472151176823	0.028701802435321846	0.19801828232485658	0.21963703671421683	-0.11019255593665228	0.17995291856968423	0.0	-0.11230425079201987	-0.11717954914769849
38934	Q08620	0.2483405292412716	0.34067380434567796	1.1690744491175236	0.1723896388017748	0.006541693208063015	0.216888428069186	0.1617444436527576	0.2483405292412716	0.0	-0.1246072527254578	0.23763544996736247
38935	Q08725	0.21992888659753074	0.4005841075195308	1.5197785430926538	0.21992888659753074	-0.08163279650988302	0.033572297457520606	0.00939772540410089	-0.09317268297627475	0.0	0.154487017408969	-0.1250295873828565
38936	Q00004	0.20225278583494408	0.4590159299765781	2.1610301043020366	-0.10293703475501116	0.029374961931850553	-0.0623873895678617	-0.07818047095484605	0.20225278583494408	0.0	0.05710159588859887	0.1676507048966576
38937	Q01626	0.23597742398377988	0.4591561946942506	0.9896084324979215	0.028913318401789248	0.12756784996833576	0.01413570639638506	-0.0595341988934225	0.23597742398377988	0.0	0.14803424839927612	0.04821448684209795
38938	Q08836	0.21141134777128	0.26129458732328387	0.6897122052172593	-0.01399733753702094	-0.049180359072404575	0.21141134777128	-0.1783511330429018	0.005554054576998705	0.0	-0.05749839457943003	-0.04803413700911885
38939	Q02880	0.22714190581783694	0.4097432293088474	0.9446405306664872	0.11574972521036607	-0.11304066402678266	0.13609642719664236	0.019070469507300836	-0.08371838771398708	0.0	-0.014412322506623103	-0.22714190581783694
38940	Q08836	0.20287365158449813	0.2975767351841762	0.747094859946176	-0.14705617781555838	-0.1962110437925328	0.1601090092954837	-0.17980767930656222	-0.20287365158449813	0.0	-0.04505980797314003	-0.19484324639664546
38941	Q01732	0.2226734445799474	0.5207848127164636	0.9819740358193428	-0.08937718143800322	0.039216735173580125	0.17451655076656597	-0.08944409209002487	0.1340904033825079	0.0	0.2226734445799474	-0.08458199692982035
38942	Q00002	0.1563205020176674	0.35072334162139734	1.0458009174567464	0.056092345183105685	-0.04181100472947743	0.1384523819331254	0.01642342091234606	0.1563205020176674	0.0	0.09816702657039689	0.054449835126163706
38943	Q08725	0.17066074384731336	0.45361083758419135	1.8634458531637037	0.10115320006135085	-0.09689967754330987	0.0036346084171609517	-0.11057284333274657	-0.1325242430124282	0.0	0.17066074384731336	-0.06233386713942178
38944	Q02875	0.23577127051328003	0.28856692618968666	0.9349490053692444	-0.004671528042347069	0.036342665263025105	0.23577127051328003	-0.0636918205440002	0.22909175624373312	0.0	0.11513355251350123	-0.22050203447611294
38945	Q08632	0.2187051074906442	0.25497995602455636	0.9068577589883128	-0.04944977646825606	-0.07694803959720585	0.06544811076903322	-0.2187051074906442	0.002456323534573514	0.0	-0.1422760312338486	0.10510826133642259
38946	Q00239	0.21984350225976512	0.3112586079882879	1.0423525037311299	0.14814054204563482	0.21984350225976512	0.2071021670828484	0.07949765473129948	0.18957274512632286	0.0	0.09046364596010312	-0.2057315492791772
38947	Q03332	0.24452985278116057	0.408798850365772	1.1126813680326846	0.08427154652709451	0.24452985278116057	0.013561820220084547	0.06745534675665123	0.15274148509003208	0.0	0.18387198961107834	0.05502592302634533
38948	Q00436	0.23728386173659188	0.38462298942403705	2.0042385802981157	-0.03258430607637521	0.11820073203403075	0.1263605110063568	0.0572241103125799	0.15758993842368654	0.0	0.07642402263512042	0.23728386173659188
38949	Q00001	0.18386252206567574	0.5661056804247471	1.1776662092691943	-0.062243107622581506	-0.07045225822483947	0.11005008601644947	-0.18386252206567574	0.03690586664132222	0.0	0.06921822707538926	-0.16781238934529005
38950	Q02872	0.22599004729574693	0.4349205069193246	0.8324691931366169	-0.176833883185341	-0.027265118097857123	0.22599004729574693	-0.1734665246556071	0.03791688216947569	0.0	0.024190104486542328	-0.0012807660074907134
38951	Q00211	0.1738024452348045	0.4245871143429317	1.3606126306556314	-0.1738024452348045	0.025206560791059398	-0.09399639564916873	-0.12054504440364633	0.10733657288606109	0.0	-0.02089241880025217	-0.0872704651652862
38952	Q00436	0.15072547491978378	0.3368008031562842	0.7084579583735549	-0.1252623386715556	0.11763049355637614	0.15072547491978378	-0.05700532730741929	-0.011571388663854317	0.0	0.09943596516168426	-0.13826427343895048
38953	Q00228	0.23610165602081823	0.3012736311597077	1.3451722249761615	-0.020061223508059046	-0.23610165602081823	0.18029568169348845	-0.12165978348588362	-0.14611868149913868	0.0	0.11621160510021154	-0.057335998291373716
38954	Q08725	0.1740290439422229	0.40247638088433907	1.7096571523986805	0.1740290439422229	0.030471900625428105	-0.06867495849292206	-0.1511859689602436	0.0005522389959274605	0.0	0.012287691159226776	0.07842046142684017
38955	Q00265	0.21794716029841518	0.3504911397943138	1.9626584548049701	0.09962078096406982	0.022341031996561456	-0.15208467912103849	-0.11092511757799352	0.03341919707883269	0.0	0.21794716029841518	0.207501452818879
38956	Q00002	0.2244207166238032	0.2842737000290977	1.1823798405321677	-0.2244207166238032	-0.0884437865423808	-0.0244706776638576	-0.09391492123676262	0.07104302850939573	0.0	0.08195908813756543	-0.05538690561107292
38957	Q08836	0.10914332293869387	0.3935311298601065	1.0261196469201952	0.04918372717533495	-0.0971949658516346	0.08108900636040743	-0.10914332293869387	-0.07328786638994834	0.0	0.05902765864396401	-0.006658232044321491
38958	Q08836	0.2245870673724638	0.5667311105321325	0.8070663483532844	-0.05894701566423541	0.13156910312538578	0.034256935720160225	-0.18348211527245098	0.2245870673724638	0.0	-0.11563053311186461	0.1332212609116198
38959	Q06390	0.2032624195429103	0.2504780492603817	1.292464409733187	0.08844851243799526	-0.2032624195429103	-0.0018575791380592774	-0.03955005381010522	-0.1349396104362381	0.0	0.13195125023606435	0.09547278079231583
38960	Q02880	0.24554831110150938	0.381557029032419	1.7423077056173475	-0.20444628298542517	0.07422089837115428	0.011694175185174668	-0.0921356035282141	0.24554831110150938	0.0	-0.023145611085943592	-0.24084696246121234
38961	Q08837	0.20731516807205655	0.2509727314916784	1.2127893554730778	-0.002033066284362873	-0.020678659293863845	0.0217925447579303	-0.20731516807205655	0.03806295191480101	0.0	0.03072915300318071	0.19125226003757873
38962	Q00467	0.175950192238935	0.26215951131890003	0.6830955896347728	-0.1303535265211701	-0.11396340451564503	0.17072588673295483	-0.003008688676535839	0.036301912683818306	0.0	0.00579622511972661	-0.175950192238935
38963	Q00002	0.23921027754352775	0.6333368237259477	1.16010719266831	0.1367124298152827	-0.08692268386132677	0.13859836815558546	0.06780813479271809	0.07217955711172169	0.0	0.23921027754352775	-0.09941518127829628
38964	Q02880	0.22808931371926078	0.26043410207679635	2.11509704101555	-0.18881685006408838	0.19954674376087558	0.19417967979946402	-0.21958924310703878	0.2075063895709798	0.0	-0.19984980704706867	-0.22808931371926078
38965	Q08620	0.22563262922463193	0.2578351264114302	0.6244304286210283	0.21052850176362953	-0.0625561255974937	0.22563262922463193	0.1893476432765305	0.07943055065532469	0.0	-0.045218186538432216	0.14590688143702105
38966	Q00031	0.19893396047177764	0.3845496123461323	1.184411039226136	0.001700482271981652	0.13935210923180372	0.19473342860554163	-0.19893396047177764	0.1256757250966328	0.0	-0.03743179046307018	-0.13236393724759357
38967	Q00001	0.21135093490447684	0.35309423024926145	0.916806434922141	0.0008856969806418106	-0.13175416134369508	0.21135093490447684	-0.2062701096011867	-0.08078366728475597	0.0	0.1363910604422033	-0.20933189372056327
38968	Q01551	0.20794171139758436	0.4306073034136931	0.8819472533304793	0.09215160249509427	-0.06649918503918462	0.19632922949209797	0.08759831657211974	-0.162037115070268	0.0	0.20794171139758436	-0.16517772645599718
38969	Q01740	0.19874051771199816	0.4900367971619151	1.2425623079979213	-0.065443801347052	-0.10073760623617779	0.08531763369274621	-0.10377736651067858	0.06530770532817595	0.0	0.0478694287310088	-0.19874051771199816
38970	Q08725	0.15075190752771	0.42655095536542603	1.9545252103385022	0.1390474349775373	0.027367050535331297	-0.14422143968536744	-0.15075190752771	0.049016924414953825	0.0	0.1089278352067556	0.09359554947903488
38971	Q01551	0.18953838076819715	0.3388478832714136	1.7742816338994167	-0.07452336952097088	0.130008564641395	0.12456837957387332	-0.18953838076819715	0.0428565267553238	0.0	-0.06679385392682151	-0.13258074732998215
38972	Q00021	0.16850093347470665	0.3709614878855427	1.5912052582525642	-0.0046371207145201555	-0.03809959386409084	-0.11260740093918521	-0.1498235347642723	0.16850093347470665	0.0	0.11658564012121321	-0.008210346167438903
38973	Q08725	0.2023581432521976	0.47991134119604145	1.453103523437283	0.2023581432521976	-0.05577700590139974	0.15132956748222762	-0.05869733652457478	-0.11131872956383301	0.0	0.12745170806357858	-0.08687429909276921
38974	Q08850	0.1864696908411981	0.2966266098122465	0.9327377986506092	0.1864696908411981	-0.03188965088566996	0.11246644435704577	-0.08668234392431592	0.008428469773450431	0.0	0.08503247370169462	0.01755798950978491
38975	Q00239	0.2246066779939336	0.3495055220975061	1.1608901725197955	-0.08460488081317441	0.1328419079103071	0.16948246586515636	-0.19206556921128015	0.176261445778653	0.0	-0.041429885135438514	-0.2246066779939336
38976	Q03332	0.2171269670199774	0.41093977789177755	0.8941161312229712	0.07084054245277603	0.20502881959684557	-0.006639954992922467	0.06709997661867244	0.1712491147319234	0.0	0.2171269670199774	0.01958688704558716
38977	Q00239	0.23753823276132321	0.45062839556766154	1.1422387164599788	0.05376168227653699	0.21961873057658482	0.23753823276132321	-0.011765154836407828	0.20395109862572017	0.0	0.06577975238281017	-0.2156928942091675
38978	Q08850	0.2406996397739129	0.2827018140185834	0.9561614095019124	0.16343103863728	-0.021735773593994263	0.2406996397739129	0.1687586467252388	0.019839903999946784	0.0	0.21098651846172506	0.04018488224131749
38979	Q06354	0.2288393417521953	0.26073132695796086	0.9235494959730942	0.16907631443768878	-0.0002581538740202969	0.2288393417521953	0.08404732086242915	0.03053075244273994	0.0	-0.14344924877483578	0.07574083621644946
38980	Q00021	0.22274904087531958	0.27270108758117795	1.172214350421298	-0.022040614241568612	-0.15546345294202304	0.05955319943869132	-0.18310049917668306	0.22274904087531958	0.0	0.16281286289422595	-0.1049547815320568
38981	Q00467	0.2256185856865301	0.2648581726401302	0.6455519242643188	-0.017984295700736282	0.06166876151420992	0.17383191524492772	0.11488697632019074	0.2256185856865301	0.0	0.11851114678055502	0.010168296381470232
38982	Q00002	0.13415923093312407	0.3695997203358273	1.1975971791090043	-0.05905651680400827	-0.04457707035679286	-0.00745547855336471	-0.09266249005015176	0.10467504308399009	0.0	0.03587447981648334	-0.13415923093312407
38983	Q00211	0.22630794926810868	0.4441544211084091	0.8341124016329458	-0.08081457349167519	-0.028652611870143303	0.17767292171166238	-0.22630794926810868	0.09360140799449085	0.0	-0.01732658602925482	-0.11713423136455899
38984	Q01740	0.23050601222052383	0.28695300591446	1.4095508449370635	0.17823660086339468	0.12579074961029282	0.21720053882950144	0.23050601222052383	0.16881997245661148	0.0	0.09747997597792575	-0.13970795713072812
38985	Q00002	0.1522483097503561	0.5168859749652768	1.2052618670014519	0.07360321668734075	0.0031022750870728414	0.01715111905803203	0.05836303872352408	0.14934804290541023	0.0	0.10228239101397531	-0.1522483097503561
38986	Q00021	0.16630535361250837	0.5606819152428621	1.7260108815680344	-0.12981722192336834	0.05951721721574128	0.06826216220474103	-0.0992547238985843	0.16353843530508078	0.0	0.0007935369364432193	-0.16630535361250837
38987	Q08836	0.13255243926115107	0.31699538647638986	0.7705772165243632	-0.001219457541628397	-0.04031215957385048	0.13255243926115107	-0.06768045508766639	-0.12982697783286984	0.0	-0.10758364231664015	-0.1038091346263354
38988	Q00001	0.2080050942552155	0.6356825731155655	1.3790867609277588	-0.00794045486703794	-0.004719026478789938	0.09513913231234247	-0.022141306583337968	-0.011428624348530883	0.0	0.2080050942552155	-0.07611987482202441
38989	Q04286	0.23705616704930518	0.2837069837148389	1.9512294958020242	0.23705616704930518	-0.17984937824788894	0.2368485641967413	0.15861280471394745	-0.05522531344416307	0.0	-0.005997797839189047	0.016230998928232696
38990	Q08725	0.2089681107576488	0.39734437302603043	1.7357335110387877	0.17113054105322734	0.12246814059371955	-0.07646268517682327	-0.2089681107576488	0.12527337979582603	0.0	0.013981245331562827	0.14367790955209445
38991	Q00002	0.11932305906386062	0.5946400959236309	1.2384553897448662	0.03857942218422189	0.039650578586631714	0.06231690995355077	-0.09364977785813558	0.11274724598635086	0.0	0.11932305906386062	-0.0724112958161377
38992	Q00004	0.2277995820612883	0.5111781831590386	1.9049174606623374	-0.2277995820612883	-0.14321029352674156	-0.09792801428005801	-0.10980020463135888	0.10718374442158869	0.0	0.026025076295455103	0.02257389261569804
38993	Q08725	0.2447270239408098	0.43470325529455905	1.6279751941744416	0.2447270239408098	-0.09489696432368065	-0.05472048181232631	-0.203749055219881	-0.1404850699489282	0.0	0.07319852063048508	-0.09644681207522282
38994	Q00211	0.24305792662544776	0.5843215681139661	1.2323877577830207	0.24305792662544776	0.11567412895422317	0.23588202061475655	0.18267499280647498	0.16830164129460323	0.0	0.21369101893759193	-0.021463726625189788
38995	Q08839	0.20924306972970655	0.27073627090011015	0.8736236349709664	0.03184969630152305	-0.12229883258286893	0.137490870354396	-0.20924306972970655	-0.20805644135508786	0.0	-0.05167738691952737	-0.15304333325084843
38996	Q00214	0.20774405928942946	0.2897131781085059	0.7852258656745301	0.011127417463025735	0.017417441948740744	0.13973103967804495	0.1064385393718913	0.0188904390597096	0.0	0.17360484917503075	-0.20774405928942946
38997	Q08850	0.2004886948882901	0.3128412682371558	0.7256465769888668	-0.032379612001503515	0.0224661094798676	0.13265311713312145	-0.09864339281860281	0.03415023877862211	0.0	-0.2004886948882901	0.08762322134276485
38998	Q03332	0.22186243568044173	0.4391386949740989	1.1516596217542439	0.0512776111682331	0.21042410673629117	-0.05855141765634643	0.22186243568044173	0.10628994429122958	0.0	0.1823742900403984	-0.007749884991358178
38999	Q00211	0.06509476983377165	0.619183193921456	1.1018958766637552	0.0029631376616279736	-0.0030026932860833223	0.007606498763938993	0.05432806679607387	-0.050641740179311175	0.0	-0.047823170004186906	-0.06509476983377165
39000	Q00012	0.23395911486435136	0.4271396966219243	0.6357005917752202	0.23395911486435136	-0.13104303043596252	0.2057127616939005	0.044056078718773053	-0.09400162234232058	0.0	-0.032281380206770204	-0.16512318842275905
39001	Q00211	0.24623137876234544	0.34739717382704294	1.2728897076836319	-0.12364496208945884	0.13917614689715274	-0.041370094480584985	-0.12524066376407383	0.24623137876234544	0.0	-0.0006357628233502464	-0.09765634784217475
39002	Q00021	0.2317984242290144	0.30423039745471586	1.0032640937708988	0.07574391477282841	-0.0485215179713403	0.17532200257008704	-0.08435155426088395	0.0877178469290232	0.0	0.2317984242290144	-0.07737373452926466
39003	Q00467	0.20602089538103283	0.4414288196156757	1.454098665273842	-0.006574061634083036	0.07420518088081908	0.03370318388953112	-0.035233530401533535	0.19919873026444582	0.0	0.15520584405356383	-0.20602089538103283
39004	Q00404	0.22108958639276186	0.29677585167581766	0.7312062641279401	-0.14859069879900577	-0.19027685154107435	0.20892954163059205	-0.061711489514826086	-0.018713153330859135	0.0	0.22108958639276186	-0.2176410365725822
39005	Q01551	0.18957394238104203	0.3272110272424163	0.9508229261435784	-0.003325046550757366	-0.06148176156165578	0.11281379719292997	-0.1416129550887651	0.05248336215187782	0.0	-0.007877686491040845	-0.18957394238104203
39006	Q00031	0.21191475301002746	0.3737166012508132	0.6993521394226266	0.0418750102273967	-0.18358160046242203	0.21191475301002746	-0.19376200210888136	-0.09584064437091303	0.0	0.006034554577436278	-0.06230638049298126
39007	Q01732	0.2490396733587909	0.6473265534911957	2.24523533893519	-0.13978718655347974	-0.0531157946758898	-0.11886476631361888	-0.18026226148083688	0.06468176951258608	0.0	0.005966076187763711	0.2490396733587909
39008	Q01551	0.18249141046998865	0.44002772439407123	1.132343293352163	0.18249141046998865	-0.014010322805039407	0.08791018634325588	0.02259655584422773	-0.03881784930382694	0.0	0.1528715161491438	-0.1231432228714051
39009	Q08725	0.17567630232064813	0.42838356535863586	1.4504738362609113	0.17567630232064813	-0.040908364841986095	0.028598626273570096	-0.13604599558066569	-0.023833307591678423	0.0	0.11395149788135857	-0.0962306041020066
39010	Q01551	0.23030833992135005	0.3924220664781317	0.8907016521122763	0.05373690084827395	0.039062459874236365	0.11658935831702236	0.10380311753302705	0.05397824741975078	0.0	0.18090009157123202	-0.23030833992135005
39011	Q00021	0.1506997831558123	0.6221762632202438	1.0156839394857515	0.1350225715681747	0.023885965644380433	0.12365721014471544	0.08249768653198233	0.1506997831558123	0.0	0.08601936280768809	-0.10688483885731441
39012	Q00239	0.23998929058947138	0.40574539382222113	1.0361830700495518	0.13734179672018926	0.07691858000447385	0.006378181750832354	0.008877014591187228	0.07173476126991767	0.0	0.08685092583199693	-0.23998929058947138
39013	Q03194	0.17359654741172112	0.37476157120969705	0.9657449528684023	-0.05073597850736648	-0.11807879674044168	0.1389708934840153	-0.08229724648291263	-0.17359654741172112	0.0	-0.04521059461880784	-0.12230437597921381
39014	Q08620	0.2446815980024072	0.28157519963051336	0.8486192764723071	-0.060137384982615116	-0.07346957665667884	0.2446815980024072	0.1527039480405603	0.06626451483500155	0.0	-0.16850459031771642	0.16387916558344465
39015	Q08836	0.2076830447369723	0.385878204876992	0.8586984228256472	-0.023288650865491048	-0.07161063915296167	0.05210779330386886	-0.2076830447369723	0.009194330513534335	0.0	0.10078085921635072	-0.05716441168586851
39016	Q00467	0.20037366238618853	0.4579357398259252	1.436322590928258	-0.16002078264412006	0.0989866586240534	0.0535475381959059	-0.06982565313578375	0.20037366238618853	0.0	0.08309551871769562	-0.18665031786924494
39017	Q03194	0.20660940856283705	0.3701948315354486	0.8738306762084936	0.11871207825741187	-0.16310786980647954	0.11803917581663712	-0.10053923393275525	-0.20660940856283705	0.0	0.1589016461364803	-0.15295232045954646
39018	Q01551	0.1658974742077049	0.47607085837262	0.9477210208594422	0.1658974742077049	-0.08928701246895172	0.1197859983315276	0.026001784166509886	0.008061990001162665	0.0	0.06373506588330843	-0.15758993215560516
39019	Q08836	0.1418615825387942	0.41541858625644673	0.8937729380513756	-0.08354743162551949	0.08986762270873297	0.09637751626199048	-0.058518135629485456	0.01789547486090826	0.0	-0.1418615825387942	-0.06560887676082336
39020	Q00467	0.2352324743314937	0.2769169448603092	0.6781214108481377	-0.0022986198740665904	-0.08667993876389168	0.2335663418474406	0.1369349602633626	0.06184495494112073	0.0	0.2352324743314937	-0.11652993138519914
39021	Q00436	0.22534407649872173	0.32633069432643785	1.1561539898645399	-0.056432073592792065	0.16292563741906121	0.21077201502361284	0.0585333317045477	0.22534407649872173	0.0	0.07291905820060471	0.06827994186490574
39022	Q00021	0.2263021625928896	0.2660949064969358	1.114885643433875	-0.12321319189420318	-0.16551827203546032	0.2263021625928896	-0.19526280250515365	-0.1597547157395201	0.0	-0.0032476491332219756	-0.20706715074732876
39023	Q01740	0.24958083167264125	0.46339212455834905	1.1599504599310888	-0.03531507165581712	0.05026549308856703	0.1250969574941994	-0.19974883608802532	0.13905126127952444	0.0	-0.07773093895809711	-0.24958083167264125
39024	Q01740	0.2290639906373042	0.3810542948366469	1.1454226243832024	-0.026866945024224157	0.031929255714159326	0.19723033255181843	-0.18068087659070856	0.05615271418406434	0.0	-0.08078911650488894	-0.2290639906373042
39025	Q02880	0.18782979465655864	0.38116822539559864	1.4899948656975728	-0.01754955203270416	0.11455322953990978	0.1829234698978777	0.005999182544395676	0.18782979465655864	0.0	-0.07303377718353263	-0.08934631270788818
39026	Q08840	0.21897357215446242	0.25542307859336116	1.5059751906727705	-0.004549247613856994	-0.21897357215446242	0.07966436116430528	0.07807805800132296	-0.13685709990136688	0.0	0.13627884993590328	-0.14006943300971705
39027	Q00031	0.19507694455317337	0.4449682987429388	1.0360129995887737	0.0453519062022947	-0.09179447883436913	0.1366854187399092	-0.0921348783954275	-0.04285696200621628	0.0	0.06492094065335166	-0.19507694455317337
39028	Q00211	0.20131270295176254	0.509617095505833	1.1040432682846326	-0.0853722995715902	0.020101070470785885	0.18414675159962737	-0.1754858960530737	0.20131270295176254	0.0	-0.14135065722818982	-0.035050341865441675
39029	Q02880	0.19728219628413127	0.5181529629489743	2.105836416020313	0.022080954330666907	0.1953233501465444	0.13950953975864017	0.11733033939975653	0.19728219628413127	0.0	0.18522142310176246	-0.16469949943216436
39030	Q04286	0.1841587634923204	0.2946716380947581	1.9691613237552037	0.1841587634923204	-0.17067438237999674	0.1659787443525909	0.12904281794887465	-0.11368133239833808	0.0	0.059115195411484266	-0.15271839016454225
39031	Q02872	0.23817589058370373	0.5649556537033034	1.0315483265218477	-0.04221501485724943	0.1350544921850437	0.10067158912600639	0.04607578653718911	-0.005589482734223254	0.0	0.23817589058370373	0.06197382036292644
39032	Q01551	0.19449748038673764	0.41317803398793057	0.9272658333699706	0.10125620218850931	-0.04367143624422477	0.0658961423275431	0.020690748518652557	0.19449748038673764	0.0	0.06824404959914933	0.06665650319499343
39033	Q08855	0.15863422848784325	0.25532408646387006	1.4026552020578458	0.13342225270122618	-0.13495730219905908	0.05958340535224906	0.016114637529145097	-0.15863422848784325	0.0	0.08220257357253564	-0.030801794255395504
39034	Q08642	0.20115884644071294	0.25914532261540674	1.047148692991041	-0.0076015207769677216	-0.07369944013171907	-0.00042789881963256474	-0.20115884644071294	-0.06564465370660089	0.0	-0.10435870849707223	0.1166470017204475
39035	Q08725	0.24925049760015464	0.45698108927512104	1.6120668638353417	0.24925049760015464	0.02522745065543318	-0.08424537787260901	-0.014001223671441238	0.03686522948509603	0.0	0.0370026294014818	0.019190699210087862
39036	Q01551	0.23328591486586828	0.3363421114899383	1.9925028307910628	0.17150137222703504	0.1874848324864909	0.11857782029543426	-0.09095932845843425	0.22160444284618513	0.0	0.18540772131414598	-0.23328591486586828
39037	Q02955	0.2096947222853246	0.2731320712890726	1.7635578295422187	0.10752385204434296	0.1388701448339863	0.2096947222853246	-0.09159803905085946	0.20315561711909408	0.0	0.11093962741756452	-0.12031027745185059
39038	Q00012	0.20961223098670015	0.41784738618223005	1.0664797016087504	0.06661032017378728	0.1665685941242287	0.16119133488768075	-0.043678433341403186	0.20961223098670015	0.0	0.015576025969991539	0.03874123482117704
39039	Q02880	0.20041475343451232	0.4528753317598985	1.2415131182778512	0.007179389919016232	-0.1441526270907764	0.053326037709398394	-0.20041475343451232	-0.012196842451203645	0.0	-0.09844587850355514	-0.14903751543491753
39040	Q08836	0.1753187248035386	0.3369514269909754	1.1382787944335964	-0.006335601510098231	-0.07601722225362154	0.15745101149136476	0.01288423074608145	-0.15231650723064566	0.0	0.15355215954830126	-0.1753187248035386
39041	Q01551	0.24081135878229962	0.2572585427993127	1.120875729495992	-0.06559109911075847	0.07362015798087551	0.0747712301040313	-0.24081135878229962	0.12291306764797684	0.0	-0.0883080303929634	-0.09757459882693602
39042	Q08836	0.22675445219250231	0.36959567365349927	1.038921636627447	-0.1586350024881187	-0.17967851808411772	0.17471288187959771	-0.20206630660026434	-0.15603406079240204	0.0	0.08911481087709619	-0.22675445219250231
39043	Q00214	0.1987556608183411	0.2861484518676507	1.2645853660152617	-0.0811533717112842	0.13773242871445027	0.1987556608183411	0.026191181380628	0.15115227308150375	0.0	0.13280623578310072	-0.15811325207842908
39044	Q00031	0.22869387881346834	0.3420821022797656	1.8108921720409001	-0.04846001764551855	0.1260432158471515	0.17175284110236183	-0.22869387881346834	0.13325865906463816	0.0	0.052829714592502665	-0.20831245034826118
39045	Q08836	0.18387274372788084	0.4182098673559351	1.0518296722135332	-0.0032657293896163893	-0.05023451951635112	0.1547175038655097	-0.18387274372788084	-0.058453957670265795	0.0	0.04157942056505361	-0.05320404948529734
39046	Q01541	0.24711108468353007	0.3509250691394711	0.8164186269115863	-0.06054443123326368	-0.035331304528981894	0.2208049409550368	-0.24711108468353007	-0.015004645805925294	0.0	0.112864511491141	-0.01869377053027074
39047	Q00001	0.19435104803014794	0.4336220672204673	1.2699273377260771	-0.19435104803014794	-0.17404186512765651	-0.11297992305402625	-0.15670023366881405	0.05092016229357718	0.0	-0.048778361636842765	-0.12588564879391903
39048	Q00467	0.17037853436965744	0.29180164865921665	0.7027100269571658	-0.01604921142862183	-0.06632748313492916	0.17037853436965744	0.03608608647248497	0.06967237013357214	0.0	0.12267973928481395	-0.04315277991311189
39049	Q02872	0.21359110205422896	0.39718539415142795	0.8995768150438406	-0.025403143122500995	0.1370137540014036	0.21359110205422896	-0.12136668284027753	0.1261653998535911	0.0	0.10111867546156278	0.06419344141986062
39050	Q08849	0.21187072322808131	0.2615611874217038	0.873430359450467	0.16033360795604149	-0.10846388948753485	0.19172807928878122	0.15787269483090735	-0.15415083667911306	0.0	0.21187072322808131	-0.15107690272811053
39051	Q08725	0.16573482776862833	0.46504757935412216	1.7416061477463087	0.0015698932155082449	-0.16573482776862833	-0.10979334808571939	-0.14544879736508579	-0.16197653717839097	0.0	0.09768718823640887	-0.11533873455786241
39052	Q00228	0.23074244207466166	0.25005204037838713	0.79928158842201	-0.1335595498017892	-0.23074244207466166	0.1473123700136818	-0.05923570515196076	-0.07149810970618667	0.0	0.08539562858310608	-0.21949145589186883
39053	Q00001	0.1612316053748482	0.5578306469054672	0.8491406099865925	-0.027178024176763318	0.14571868821281603	0.1612316053748482	0.005136716315733575	0.1590269233104816	0.0	0.0031043818729157915	-0.02886105856023542
39054	Q08725	0.2486238335504212	0.4430921001556403	1.6129023266848457	0.2228520410166564	-0.16329718148842537	0.06790474451169452	-0.13770090007192726	-0.2298745232348059	0.0	0.1264230633996491	-0.2486238335504212
39055	Q00228	0.17840788282176787	0.2959811800086286	1.0809764590567017	-0.05894074098719025	-0.17840788282176787	-0.05148859792642459	-0.07794792102399845	-0.06169301727034346	0.0	0.14937975899518585	-0.14802675549248911
39056	Q08836	0.1471059712079693	0.4089634909243171	0.9987937658063245	-0.06203738556076104	-0.12168762782908393	0.1471059712079693	-0.11211350571003857	0.008900379847742126	0.0	0.09879825600225194	-0.12603098198863816
39057	Q00031	0.24769469612014194	0.41203238618404736	1.1233750786153212	0.11510333045195145	0.24769469612014194	0.17174277057416443	-0.04962914902902248	0.221068588538675	0.0	0.08868328640740801	-0.12098693209249267
39058	Q00211	0.1727263059669899	0.49571781022024447	1.6130231947571192	-0.09099649156127416	0.09099279242944265	0.08434606160464689	0.02808008050783078	0.1727263059669899	0.0	0.04541660401741456	0.04763699885673244
39059	Q00001	0.21117305651811358	0.3607486652830056	0.9024000255385084	0.006474896354360316	-0.2096644433070958	0.13273366084845525	-0.14216881699344802	-0.1052047681987916	0.0	0.0887320596553794	-0.21117305651811358
39060	Q02872	0.221491057544133	0.4509939454635297	1.1654659599922064	-0.1987918187584757	0.061931641070938265	0.17177800962518291	-0.221491057544133	0.18535982045299482	0.0	0.05760290436471026	-0.09146641890183206
39061	Q00467	0.2491157246615213	0.40873268384703315	1.4431799295639798	-0.029313119472098643	0.15872127453693088	0.138980958057625	-0.08280596282176993	0.2491157246615213	0.0	0.08498238879245054	-0.1208696368730949
39062	Q08725	0.2398396331735643	0.45513485515746616	2.1028768552392627	0.1661427640619644	-0.09711252761885651	0.029076862989497076	0.0884070002592822	-0.1361619673841311	0.0	0.2398396331735643	-0.09756622733314044
39063	Q08837	0.23097658383016043	0.26669442597433085	0.9221856078236255	0.12278421674842722	-0.014738936656681132	0.1304783945698734	-0.23097658383016043	0.04463972384675599	0.0	-0.048681322880747856	0.15589434919990464
39064	Q01551	0.23440524307185723	0.2931251290710521	1.8790435187388344	-0.1985687119965512	0.17458945534544323	0.032756776543561385	-0.04185430763162592	0.18447150316375666	0.0	0.14867693824483158	-0.23440524307185723
39065	Q01740	0.22442948224662215	0.2809122277474691	1.1805889945951564	0.10708172433935088	0.1371377530658771	0.22442948224662215	-0.016197476204869124	0.14356580016969456	0.0	0.058781821889937656	-0.11741454582882721
39066	Q01732	0.23505727218581404	0.505700803983205	0.9617098087046076	-0.23505727218581404	0.0792545457206887	-0.08929959551289408	-0.12693657492314558	0.17971579901474244	0.0	0.15614259989413778	-0.05774115972984145
39067	Q00436	0.21010060348614407	0.37049544383491123	2.018709745877871	-0.016432872282664362	0.19983868646496045	0.09524987844409571	-0.10978850872419417	0.21010060348614407	0.0	0.02575633684759277	0.1997966752351668
39068	Q08840	0.16131901972857796	0.2914210310699735	0.954841395358167	-0.038725850974211454	-0.0191986594255064	0.1407479238028065	-0.14373324834065537	-0.03573147630196368	0.0	-0.16131901972857796	0.09431775404129279
39069	Q02874	0.23028048759869765	0.3303971381662872	1.122184550715363	-0.01989820732374482	-0.08033098582957811	0.16811823022775332	-0.11922059470633312	0.13571608822872028	0.0	0.23028048759869765	-0.186145677839423
39070	Q01541	0.1927774678604462	0.29376567472570225	1.2906189511692145	-0.16900673233789393	-0.08018915494638883	-0.004958571866088402	-0.11712314702550553	0.12272336491237658	0.0	-0.11640124593325751	-0.1927774678604462
39071	Q00436	0.1705441798404171	0.4264097464455688	2.102681951731481	-0.12695452388693923	0.03160776623730166	0.07776651002680404	-0.1705441798404171	0.06690240064798834	0.0	0.09132184719283996	0.10484687341228759
39072	Q03194	0.2283834300706772	0.3845140528995423	1.041720403185397	0.11355163678604147	-0.20451596549691783	0.16337109172259437	-0.08305476159267895	-0.2283834300706772	0.0	0.07998545499410573	-0.15471162542694758
39073	Q06347	0.23943333499999508	0.5379657156882737	1.624598830146251	0.23025472918536055	0.1912805063223592	0.16662814488745353	0.23943333499999508	0.18154543972167367	0.0	-0.1854502263928089	0.22969574824579486
39074	Q00021	0.1732903509680901	0.44441180503672145	1.006641008928572	0.03818147477519648	0.062445376126589194	0.020508852457792593	0.017951692048005907	0.1732903509680901	0.0	0.05452322040866283	-0.04297163935844767
39075	Q00467	0.19340442776587938	0.2684285718755968	0.684076181897966	-0.1375864240193181	-0.07903798319815458	0.19340442776587938	-0.09730610937717746	0.05983880949295518	0.0	0.07486165876814643	-0.13970839239037053
39076	Q00211	0.15080098804962394	0.2626753375944808	1.0647544944553806	0.06591566228671532	-0.14396175082667612	0.15080098804962394	-0.10556349404849556	-0.034988931209332864	0.0	-0.07163175635149903	0.0982520441892627
39077	Q02880	0.22646244480356334	0.550614355312685	2.1992840056503926	-0.09207458484700813	0.21161419611984922	0.0587578169346433	0.045221496833644265	0.22646244480356334	0.0	-0.07847314581376517	-0.17207958783102903
39078	Q00031	0.1912146033328015	0.30866824427709405	0.6757286556788737	0.0844190227140996	-0.10296032717405067	0.1912146033328015	-0.0791942180096545	-0.07512648233290885	0.0	0.08034926872841476	-0.07708479466974275
39079	Q08836	0.2417231743972756	0.3559031799436967	0.6258052366035517	-0.07199979818218853	-0.0475707709234911	0.1267582079766751	-0.2417231743972756	-0.04750030235845818	0.0	-0.08140835964962917	-0.05199442666641671
39080	Q00214	0.23139845703717254	0.2988948648655261	0.9791814597287474	-0.178526835098325	0.16039920697209112	0.13637330608924952	-0.06047007700174951	0.23139845703717254	0.0	-0.015230563404456726	0.028149459824606156
39081	Q08725	0.1716552244708793	0.4626725499746263	1.6994063873480567	0.11768510175327794	-0.09107139011907366	0.15908205435897274	-0.11404136364304696	-0.1716552244708793	0.0	0.10908696329277467	-0.14614080447769834
39082	Q00214	0.1955818239757985	0.30071994427500415	1.0203395885808026	-0.19277744935842	0.005764199466624919	0.1211955464781791	-0.08366932067683967	0.1404494442207519	0.0	0.1856694853836272	-0.1955818239757985
39083	Q01541	0.2079369886667013	0.40450055450479555	1.1782054108663889	-0.16516402829025725	0.023456542186554033	0.11564295399560534	-0.06826501565337964	0.2079369886667013	0.0	0.07543654116597096	0.13189456050316287
39084	Q08839	0.20506336597941646	0.32083036767559053	1.1373674733587054	0.07438489437872121	-0.0939189118351939	0.20506336597941646	-0.15334868576530616	-0.08626381566333798	0.0	-0.03151260767693735	0.10159916182481532
39085	Q08725	0.23186003531941268	0.4306009268308024	1.2143365109739903	0.23186003531941268	-0.0736726752289579	0.19874055743623426	-0.12112136199199552	-0.1268932938383607	0.0	0.12748785430510415	-0.18985320496783958
39086	Q01740	0.24961653747200277	0.44803095277751825	1.4207523381728822	0.04023553005957722	0.12202973654076116	0.031392539393883215	0.00922079681594824	0.182599829791767	0.0	-0.08368057404603646	-0.24961653747200277
39087	Q08837	0.16779439135906163	0.26664741116440016	1.130258013683173	-0.0926383076558596	-0.10440422955810852	0.11269801367044009	-0.12067382835325881	-0.09214306184193502	0.0	-0.02783651073572206	0.16779439135906163
39088	Q08850	0.23685359969713374	0.327289015561839	1.3748903469713	0.20854460976120645	-0.03302712416214624	0.23685359969713374	0.001449886971470113	-0.015034449047338139	0.0	0.11689556694194374	0.1780436242711037
39089	Q08836	0.21529262264580243	0.32476077697724004	0.8244992403457526	0.2045487330455197	8.904556136753702e-06	0.21529262264580243	0.02804242291034634	-0.11759223795555107	0.0	0.08916936873261593	-0.17069079038020427
39090	Q00021	0.2120053664029034	0.392458200551993	1.0458947634227098	-0.053330096476907014	-0.05287522822285133	0.2120053664029034	-0.044256386506032246	0.12406742241818854	0.0	0.14030927675641863	-0.09078060930003672
39091	Q00021	0.19133143138380435	0.30844219589417504	1.200310878844625	-0.18712298961071633	0.0802496591229571	-0.008648555664798151	-0.13361638825735064	0.19133143138380435	0.0	-0.044708645423364994	0.12475890666534803
39092	Q00436	0.2303741282724017	0.3355116865847126	2.0682380694445976	-0.16005469277564646	0.024771637364026374	0.0651208940746469	-0.2303741282724017	0.02458546184165124	0.0	0.05751292561030455	0.16898542133686842
39093	Q00211	0.15529292818827956	0.28769288004117965	0.9839634163646557	-0.008972578398047349	-0.15529292818827956	0.02181268014329001	-0.030970596008117232	0.014478897571113546	0.0	0.1404924741290191	-0.07279078419000942
39094	Q08836	0.10209120194078655	0.37645201639564896	0.8766967620453302	-0.0277125348365578	-0.08395260423461398	0.10209120194078655	-0.06088723244650337	-0.04447430594509573	0.0	0.05425821647539294	-0.10043534282900864
39095	Q08836	0.06193432222540926	0.3647476846668643	1.0226828461381847	-0.021917050509109665	0.01580339783965532	0.06193432222540926	-0.022608510342417374	-0.007645524228461644	0.0	-0.04879929986103096	0.01084494376778488
39096	Q00031	0.17189379362025903	0.4220498333761806	1.7951337460935353	0.09693560962923461	0.13040085217947012	0.17189379362025903	-0.002108285317155803	0.16034631428339716	0.0	0.13357254214795994	-0.13744352609357116
39097	Q02872	0.23152250420392673	0.2525109577920296	0.5779809542770816	-0.1308519994076074	-0.10808718460027873	0.23152250420392673	-0.18079970745673568	-0.12293300483591925	0.0	0.12737505143564812	-0.08999579263816732
39098	Q08849	0.24366909405229786	0.25012519856689724	1.4302200415248376	0.18970984149677325	-0.16987909940617085	0.20601984092354741	-0.18365311060373568	-0.24366909405229786	0.0	-0.04918773293342228	0.03774840757603013
39099	Q08836	0.18888382638182763	0.319266407556759	0.7412055641719609	-0.053116719383743606	-0.08668930339629971	0.18888382638182763	-0.1700829996413863	-0.06259038688756113	0.0	-0.03003205037063276	-0.14390433887258894
39100	Q01732	0.2333038014787641	0.4116114116064215	0.81036358167451	-0.20780019752984133	0.02433713711974573	-0.006725534586717798	-0.2333038014787641	0.0714734750775044	0.0	0.010590389383254205	-0.12248425428091332
39101	Q02872	0.20910069996752742	0.4648783378074821	0.6969983154521217	-0.065906564191631	0.07124649121167027	0.20910069996752742	-0.0275401211049475	0.17224161855572465	0.0	0.18561431098686376	0.19563715273072071
39102	Q00001	0.21939539706165934	0.4664366092506578	0.8261307208439542	0.19069562648180435	-0.07593518432662005	0.21939539706165934	-0.08224029809180342	-0.007297193534205633	0.0	0.16768115717549045	-0.061946384496777945
39103	Q00007	0.23399011173836412	0.583784306709031	1.374546441511222	-0.0038724537062066	0.060911419462977276	0.0913786723964595	-0.0032635938772100554	0.23399011173836412	0.0	0.009266361018511488	0.17899984618029402
39104	Q00467	0.2260252854961089	0.2831157714574508	0.7257237485459836	0.022074078688120943	-0.15826914824239066	0.2260252854961089	-0.010664935593616967	-0.020931992244331957	0.0	0.15311680889619092	-0.21473661426535826
39105	Q01740	0.23735013025649768	0.4919930024796741	1.1117977300126562	0.23735013025649768	0.14126494993626384	0.20050752044041623	0.22321361086870106	0.15145013700606252	0.0	0.10689654336799313	-0.02357449649979612
39106	Q08830	0.23981967964940415	0.25241461845266594	1.329426305818363	0.23981967964940415	-0.13538938417268742	0.21088779854610334	0.061749269565494425	-0.11041050739954289	0.0	0.17597717898922827	-0.051815041658978565
39107	Q06342	0.15952092622911695	0.37040253863263967	1.4264239047231448	-0.09777329730515666	-0.15952092622911695	-0.03446836766333288	-0.0864341900091448	0.04731270236377947	0.0	-0.08521312028601292	0.14208177617043888
39108	Q06350	0.20933567067390818	0.5354539779334939	1.7753095346607433	0.12112781884189522	0.0560710518268271	0.11276848714113152	0.20933567067390818	0.02491605632096011	0.0	-0.1513263126801113	0.06599688896936573
39109	Q01543	0.2142578794386082	0.5274266386852433	2.292042589589043	-0.10863234074660699	0.0029625970240665617	0.20105120004153917	-0.013267495016160735	0.06483751914939499	0.0	0.11854481476806245	0.2142578794386082
39110	Q08725	0.1433418739063309	0.4765325683476864	1.72537799671191	0.09324070166141925	-0.10425248770750727	-0.05040123749545555	-0.1433418739063309	-0.12437512119689656	0.0	0.06607760224859657	-0.12032840601597176
39111	Q00436	0.21034411752722115	0.3171892909578225	0.4955374278350807	-0.012780319691356333	0.0920615735445034	0.21034411752722115	0.024112527285448226	-0.008429076473843469	0.0	0.19308196732842794	-0.12797887045059422
39112	Q08839	0.12371754540444425	0.26816589715991446	1.234641015077822	-0.07081486816148477	-0.06976150730248658	-0.04641424414464039	-0.12371754540444425	-0.08031501272095874	0.0	0.013424158006488763	0.04900845121079317
39113	Q00002	0.10856532077550109	0.38368248046744974	1.180654973293528	-0.10856532077550109	0.023348055522573897	0.011925740339809615	-0.024958241100515727	0.08110428158670167	0.0	-0.057155525113830805	-0.10084064935402402
39114	Q08725	0.2349934338271821	0.44812478070339834	1.568037589811506	0.09651893038688261	-0.05905590563370912	-0.0209417855490932	-0.2349934338271821	-0.08617069293711054	0.0	0.06344414908424928	-0.11953449968189601
39115	Q08839	0.22652879941202494	0.25135506737863006	1.0655163961156326	-0.031316183767035335	-0.21454615436383337	0.1786696711126853	-0.1562766348792301	-0.22652879941202494	0.0	0.17957154190403776	0.08963466496689208
39116	Q00216	0.2021234615327115	0.2939921170457786	0.9958669037085163	-0.18031652528626457	-0.12995227351258548	0.2021234615327115	-0.12925264459294197	0.09676006517768143	0.0	-0.07683664588453223	-0.08107315857399862
39117	Q00211	0.23847633959394732	0.5817024809742152	0.9133874012360256	0.2381024226013126	0.050643755964015075	0.18078398383368166	0.17816461653401236	0.20267159635227786	0.0	0.23847633959394732	-0.04936917263973469
39118	Q00228	0.16965033387263143	0.29744747436027075	1.6966300857486585	-0.041901360884825926	-0.16965033387263143	0.1655810573065842	-0.12099801274069438	-0.042776815892391795	0.0	0.13374678758348707	0.054439867680344575
39119	Q08839	0.17057756693943907	0.2600203343209241	1.1647544231231772	0.12109563135371103	-0.17057756693943907	0.11719345087946498	-0.07449449253702882	-0.09052044209053106	0.0	0.03898148501194448	0.03235375603763784
39120	Q00467	0.2129798688359296	0.29127657015264047	0.7349735014458885	0.0635659222716112	-0.07661020044943669	0.21106902589895915	0.12047298241554055	0.06638078522783754	0.0	0.2129798688359296	-0.0775813243615541
39121	Q00436	0.23595733543199182	0.3818001433939451	1.8266630661190433	-0.1244248869025869	-0.010608851804257953	0.03174995841016877	-0.10801370353074335	0.10287124773011931	0.0	0.0974261132424354	0.23595733543199182
39122	Q00467	0.1999156983813277	0.2558317528842385	0.7548790015075926	0.04869435760976474	0.028366876853639904	0.17777863602919575	0.1442665559032794	0.17571200020475916	0.0	0.1999156983813277	0.004574535319494542
39123	Q08725	0.1844378011412718	0.4421458973900662	1.3286233797569478	0.08552710716441568	-0.13347469777668886	0.16933648134400692	-0.1696026601713086	-0.1844378011412718	0.0	0.018216412201066078	-0.1327795739347972
39124	Q01541	0.16254458018482607	0.42050589738076294	1.2647385265676272	-0.16254458018482607	-0.04365943842255129	0.0564723399221251	-0.05316209060440207	0.0939967939992048	0.0	-0.003932179160021576	-0.027201362762081256
39125	Q01541	0.17303653170118954	0.30033612909470747	1.1852418033973517	-0.11724582322198522	-0.16665234578910984	0.17303653170118954	0.03940777835342545	0.03602601316813876	0.0	0.1485343237929005	-0.05277952624705397
39126	Q06466	0.24942416617789834	0.5293939968104734	1.3073006669143432	0.24942416617789834	0.1022550327415529	0.12275611162182222	0.044718278735982026	0.2367657437446267	0.0	-0.016417054715743246	0.2213867649889784
39127	Q08725	0.17177154802529673	0.47261146642143037	1.7851341967894108	0.17177154802529673	-0.017257749340585955	0.0014649199365460923	-0.15806010816444924	-0.03701390261992562	0.0	0.10586904111872006	-0.024260835667489992
39128	Q00228	0.22952489817133398	0.3792751362620905	1.6780070440036179	0.041195177151362415	-0.12626996776961705	0.08561465080623096	-0.03585505683944204	0.035417855900214804	0.0	0.22952489817133398	0.1525197666808933
39129	Q02880	0.2290907663596619	0.44447053780580836	1.1434452733293483	-0.05300779681324278	-0.0016992935560982447	0.15292033343549546	-0.03716877873212593	0.044007034720530434	0.0	-0.023553199248534794	-0.2290907663596619
39130	Q02880	0.20284159471395566	0.3951687545996163	1.3294289856264354	0.0011428116709604555	0.08135946590116458	0.005159934320753176	0.04806190833824494	0.20284159471395566	0.0	-0.02475993970850174	-0.12056307625236855
39131	Q02880	0.22180162364175268	0.495057039938045	0.9930827961416576	-0.12617073721725225	-0.1294459950840548	0.09675507132525804	-0.22180162364175268	-0.04540535226613497	0.0	-0.19594233789295912	-0.17112428722141557
39132	Q08839	0.15522925524474832	0.2602407114502942	1.1653104949565336	0.00232886523585754	-0.15522925524474832	0.12982899828828606	-0.14772198211028728	-0.01623700053281631	0.0	0.04450452191562082	0.126003720226346
39133	Q00228	0.18165423031331698	0.26010394864445263	1.7160273970762663	0.1018034353999063	-0.1249123967291994	0.0014749874401914036	-0.034090593476601996	-0.006984507188630493	0.0	0.18165423031331698	0.11575491531961891
39134	Q08836	0.24460585965643447	0.34579810287529406	1.105820049202032	0.1910563401588041	-0.07748263751707843	0.24306062443427162	0.1350356718474593	-0.03621944636863461	0.0	0.24460585965643447	-0.03253446858698656
39135	Q00001	0.19704257438237227	0.3371305618212296	0.7083607248702236	-0.10778201935745989	-0.19704257438237227	0.1957905869036426	-0.1524469870811476	-0.05020857605625524	0.0	0.0694774161785006	-0.1760319412541732
39136	Q00467	0.1874804450599259	0.2680429580781386	0.76856435880942	-0.07747624746973382	-0.13067623585445765	0.08014763234093515	0.028232825854366414	0.06213611980816666	0.0	0.17700143533019022	-0.1874804450599259
39137	Q00234	0.23620347843368655	0.2837730866684048	0.7380583724344917	-0.11193725532640625	0.02732714067621439	0.15458661639380905	-0.07376496965656835	0.1727598462647798	0.0	0.23620347843368655	0.025487919652372546
39138	Q00031	0.1814802167805547	0.37030704513571217	1.0827636827494043	0.09868679397929614	0.14369700820466125	0.1645943728572407	-0.1581567659339064	0.14161692109475224	0.0	0.11233657689564529	-0.1814802167805547
39139	Q01551	0.19768852776282098	0.4636798446351628	0.9012522547115939	0.14856874676110834	-0.07237491487364096	0.16179542045584674	-0.009666503644263262	-0.01695107833027985	0.0	0.19768852776282098	-0.14880219230905686
39140	Q08836	0.15335830202718542	0.31326909796794256	0.8564405793213034	0.04928158600832059	-0.014158348182319945	0.15335830202718542	-0.0801758384758623	-0.0745806252994363	0.0	0.0002813483207424891	-0.14340733764949748
39141	Q06450	0.2434858212729973	0.5599547017714814	1.5179335891973822	0.06955302127573192	-0.0419143367787281	0.20090017945289396	0.2434858212729973	-0.07566208616063762	0.0	-0.17434259517346723	0.2197529743938961
39142	Q01546	0.21635932935818758	0.4293836618281367	1.2311178439623283	0.08349427492065421	0.05184595762460211	0.16101514019969826	0.034515479980613835	0.21635932935818758	0.0	-0.09950563432218916	-0.0444791611311638
39143	Q00001	0.236438750922488	0.42736870808817645	1.366147245539553	-0.13487257879148312	0.13157807468242824	0.09847672711315637	-0.058699954811529634	0.236438750922488	0.0	0.20061799930279045	-0.2051180943386646
39144	Q03194	0.2385374993871572	0.32959256527857633	0.9261390782374677	-0.08502725056424673	-0.2014467342781514	0.18830490442158396	-0.2171173789009594	-0.2385374993871572	0.0	-0.06604912046095945	-0.1455089888345877
39145	Q01551	0.21262959219987093	0.29360675955068866	0.873709033757256	0.13416413677151703	0.058925648821055145	0.13667534821171237	0.21262959219987093	0.03935267533725626	0.0	0.17939664970465757	-0.09793502282845534
39146	Q00436	0.24465448323822622	0.397668039080281	1.9756565735530824	-0.2402363532926979	0.031658824265081646	-0.1320792335087856	-0.20129062182773813	0.19846052590087834	0.0	-0.001796202244841452	0.24465448323822622
39147	Q06465	0.24686638967609342	0.2598481391910674	0.5667046871781701	-0.040141641331591676	0.011444610584981876	0.24686638967609342	-0.1507106575923502	-0.1648805535624758	0.0	-0.2192274142348753	-0.184007225451537
39148	Q00031	0.17565425381969213	0.409469174567383	1.1625840121692947	0.018494009254907275	0.015496494388470304	0.17565425381969213	-0.16236435315260947	0.060404139803218876	0.0	-0.05135351538655585	-0.1468627333755153
39149	Q00211	0.2164915949955803	0.3441065874181141	1.1671777048399747	-0.2164915949955803	0.044528784159271126	0.013541683416966209	-0.1457427482448374	0.19728414277292375	0.0	0.02431435568065553	0.03735184976983429
39150	Q08836	0.14149134118291623	0.3484611600584935	1.0672163231759686	0.002183346479337329	-0.14149134118291623	0.10325407578514711	-0.1183237492134132	-0.08659675158489354	0.0	0.09637203322995387	-0.13733577756900447
39151	Q00436	0.18583909545571387	0.3319594514604286	1.8811662832489082	-0.11465258990352266	0.03147879614486312	0.03412604512939157	-0.047819495376682356	0.16552024744391344	0.0	0.03760734755986997	0.18583909545571387
39152	Q01732	0.19854757676277437	0.46665504424618715	1.0261785602562248	-0.14420099968655045	0.10926889462680106	-0.02594566264660084	-0.19854757676277437	0.18969272686777078	0.0	0.04656314103831905	-0.03454516501539381
39153	Q00007	0.21843978040696294	0.3751185025104134	1.107917142937419	-0.18306676886675477	0.09821357969786468	0.045563484179663875	-0.14570669652462806	0.21843978040696294	0.0	0.07946378856791764	-0.17596760987897284
39154	Q01551	0.17834429238779925	0.34713959831529734	1.08061016668875	0.17834429238779925	0.032107639656879655	0.16777087701380125	0.029522604578974952	0.07947999227453817	0.0	0.050077009053731816	-0.1435337443040839
39155	Q00021	0.23286007848027848	0.5699008636871977	1.1245712352585442	-0.07687357985690102	0.03904293644583062	-0.10053566851684557	-0.07654041053880054	0.23286007848027848	0.0	0.2205533526685683	0.12779970307297703
39156	Q01740	0.23887235570979173	0.3957889082562339	1.2618324692404832	0.23887235570979173	0.030905847375052437	0.20252618785979906	0.1583674534774974	0.15407628071194232	0.0	0.0801046106561775	-0.2230274471950717
39157	Q00031	0.2000661807516398	0.46035348907944684	1.0801152104490124	0.12813001688295175	0.09252075469483362	0.19755251450195174	0.02365344911970455	0.11763082092345387	0.0	0.12429222432816382	-0.2000661807516398
39158	Q08836	0.15456501592078237	0.4310787926146534	1.050316992550757	0.06233833415202683	-0.01741092837498664	0.10096356667485769	-0.044164393210465086	0.0166215561430632	0.0	0.15456501592078237	0.06928957013226328
39159	Q00214	0.19482428870421337	0.2540521241170595	0.8299213835769775	-0.10556805424583512	-0.06704753312935126	0.16162929932061318	0.052534869214151514	0.10058421425738036	0.0	0.19482428870421337	-0.0978807314423474
39160	Q08836	0.13711331614178252	0.3331179223790859	1.1037851560232903	0.022441472413925693	-0.059055588667982335	0.13711331614178252	-0.10496252346925995	-0.13573791479598865	0.0	0.030221497778975613	-0.009906081464013974
39161	Q02880	0.15282654493144213	0.4091835420624048	2.1806563991791346	-0.1199228617392431	0.12047997094599451	0.1269797080851129	0.03382783456768289	0.08991313229128882	0.0	0.006276039275626471	-0.15282654493144213
39162	Q08725	0.20728557285575003	0.40250592380814243	1.853052751177712	0.20728557285575003	-0.005330732242710598	0.07250589386435659	0.02530236949847261	-0.021730615393299527	0.0	0.18297001395005935	-0.09105240718396121
39163	Q00021	0.24659416889929592	0.3304436711307298	1.0240729026814845	-0.08893745983463269	-0.040692876453849315	0.09074940923181732	0.04350502786628524	0.082742458463368	0.0	0.24659416889929592	-0.0651581218747757
39164	Q08725	0.15915809865269243	0.48084232409929906	1.7490849841819556	0.14486436332173827	-0.011863103485305927	-0.13389653611057567	-0.15915809865269243	0.023885670472596786	0.0	0.00861348010887361	0.08763257217075675
39165	Q00239	0.24912859690380845	0.4856189769785782	1.4541077489893428	0.232164396722824	0.17325881718281774	0.17944994985655802	0.08753180949048289	0.17336475933208162	0.0	0.14447285835194468	-0.24912859690380845
39166	Q08836	0.2249530203871698	0.3523409616070752	0.8340497400768507	-0.12673911545573632	-0.15557790688612358	0.07781182130732688	-0.2249530203871698	-0.17264213242053958	0.0	-0.024703586629950043	-0.04459665947172815
39167	Q00002	0.20650202367414652	0.4727083307508093	1.2159142645331291	-0.03424377040003626	0.043770900597033	0.13594037214729424	0.07899976908248413	0.20650202367414652	0.0	0.046429351588499375	-0.08713567250824936
39168	Q08725	0.14986892890012266	0.4267912856336769	1.844338203814842	0.14986892890012266	-0.019270171920244807	-0.03383910506579465	-0.05439106963038991	-0.07152545925308094	0.0	0.11095543384257948	-0.09014912735598599
39169	Q01732	0.21756048013740154	0.4906965783308163	0.9761657886264975	-0.18935706056436352	0.021757636931531068	0.14879742193296888	-0.18127446660424487	0.14165999197624998	0.0	0.21756048013740154	-0.060835754229317036
39170	Q00467	0.15844527263687364	0.25309693846354075	0.77646128029389	-0.11465065636235029	-0.06489259441970695	0.05777616949796797	0.0351131857105845	0.14105926106602013	0.0	0.15844527263687364	-0.031694714903873274
39171	Q00467	0.23757754479457927	0.3190296575941709	1.3868088852535119	-0.1377386280504291	0.06806248609888707	0.05553600093045659	-0.10642199296633943	0.23757754479457927	0.0	0.19252605264062095	-0.05307738892925281
39172	Q08836	0.21923934352458818	0.3785229237214584	0.7165692673418629	0.060904679068684395	-0.09356790952939573	0.21923934352458818	-0.09314689395343506	-0.12730567693429265	0.0	0.09686956992434101	-0.03852493254170521
39173	Q08836	0.24553739261712024	0.32411268224802875	0.9659496476457793	0.10847518266946461	-0.09259553734351741	0.24553739261712024	-0.10869740316148323	-0.12766265951919817	0.0	0.060246536504095484	-0.10729149468722214
39174	Q08725	0.160522459684502	0.42529492977793765	1.2792776757790572	0.160522459684502	0.015785425740878274	-0.08456252479493424	-0.11874824265479142	0.0444119903744304	0.0	-0.16041652423866742	0.05602799953890059
39175	Q06347	0.21651964174711866	0.48471757046004327	1.9514900407982512	0.15025024449563468	0.06252294596581855	0.17458702971925585	0.21651964174711866	-0.033130477835041965	0.0	-0.21610081269910883	0.0176925862999826
39176	Q01732	0.24566046779504233	0.37508005479907075	0.9897064605559898	-0.17948282115308048	0.1541910501875044	0.11052328940588267	-0.15833951504080146	0.24566046779504233	0.0	0.12914341261218476	0.04160177570208255
39177	Q00228	0.24124713841765322	0.25202011650152534	0.9483250480405089	-0.07176550898273058	-0.24124713841765322	-0.0013239621256853269	-0.1159599025885667	-0.02702289453350259	0.0	0.15847189271173637	-0.18308726067058909
39178	Q01740	0.12950422336000933	0.4788862900388601	1.0283407368253166	-0.12382209760357324	0.05259837278802856	0.04571450439023939	-0.1016709388039272	0.10380144501256953	0.0	-0.07004912520227849	-0.12950422336000933
39179	Q08725	0.2106453737718784	0.4480305116319657	1.3508703533827688	0.16818115542323256	-0.10268171447096934	0.055435320033934116	-0.2106453737718784	-0.16655879091497272	0.0	0.0827190417098085	-0.21007208901472166
39180	Q00239	0.15783384576187545	0.4305417577939566	1.016282588188905	-0.03133644414304385	0.039554556596136894	0.03284235519218491	-0.15783384576187545	0.06755229632724251	0.0	-0.013529375000842015	-0.13825541590522047
39181	Q01551	0.21681322610586837	0.5040112812296665	0.9001861099263119	0.1719440575981493	-0.011033958895876635	0.1976330567050104	0.04972767971747053	0.15716549098376947	0.0	0.21681322610586837	-0.1895102638953055
39182	Q08836	0.2067391909362441	0.3603721747072408	0.5578145296491858	-0.0960750897435811	-0.020974706516869387	0.09167568421697884	-0.2067391909362441	-0.060091784032707034	0.0	-0.19717957296638686	-0.03554734308853262
39183	Q01541	0.1792901935832957	0.4141044192767151	1.2045340498367605	-0.011160918490085964	-0.025579947796902897	0.025850017439505036	0.025614341722414974	0.050529633490128824	0.0	0.1792901935832957	-0.06268615903994826
39184	Q02875	0.21682298452237084	0.2765412817276602	1.079674352848369	-0.07690774381236377	-0.01232819624325652	0.21682298452237084	0.002854709528428325	0.1656820855531696	0.0	0.1772758808068148	0.03654918746261156
39185	Q01740	0.23786545021184832	0.3410659731473378	1.0040350201136954	-0.11727666656311193	-0.10159693149841804	0.23786545021184832	-0.14165820279654992	-0.0304027839042088	0.0	-0.08308094537516725	-0.22343408851632457
39186	Q00021	0.18568514412006848	0.3071813229396965	0.9314297191018946	-0.13526664717350906	-0.013852834406712564	0.0642701345822566	-0.07094362430296001	0.10562459648222364	0.0	-0.08446149606507748	-0.18568514412006848
39187	Q00214	0.24775238878660494	0.26129603375525046	0.6566259309757239	-0.08919687088504615	-0.06482931584397665	0.24775238878660494	-0.028609741412320595	0.04113848636656988	0.0	0.1003651290826334	-0.24307484619703162
39188	Q01551	0.11861042187362153	0.541768417174349	1.1111759363925304	0.11666476722436164	0.1100535788758405	0.02051891939433458	-0.030413025510644613	0.11861042187362153	0.0	-0.05053525635515654	-0.030666617119007755
39189	Q00216	0.22578405627257442	0.31537873926983845	0.8673069576392067	-0.15883186161526938	-0.09938439859404921	0.03878257581818953	-0.17659198635136877	0.22578405627257442	0.0	-0.031019495572649994	-0.10706520319894888
39190	Q00239	0.22875658851460173	0.29162551836793965	0.9482509218681701	0.07257962910604593	0.1490001837088431	0.15063486152690783	-0.07210911116930992	0.08934572062263009	0.0	0.15454289297028345	-0.22875658851460173
39191	Q08850	0.14808258333328891	0.27821006779083624	0.8280462395569176	0.04819825424443623	-0.05941064298834857	0.14808258333328891	0.10760987446539304	-0.10143938992611892	0.0	-0.045500919054711424	0.05291516040606643
39192	Q00006	0.22847688572323974	0.39737723384590706	0.7509743295164419	0.07809050438494182	-0.03672354056841409	0.22847688572323974	-0.1190935106047811	0.07391726837147541	0.0	0.13180163622766403	-0.15469417876959998
39193	Q01543	0.20301449415875103	0.25444013930769166	1.1884897105906564	-0.13831374755408046	0.12617745193237553	0.20301449415875103	-0.06105780695230033	0.20166461630108343	0.0	0.09759911955095345	0.04517406040516497
39194	Q01740	0.23720095017008566	0.2613813325881631	1.3200749072963767	0.11888929066524899	0.03773331183540392	0.23720095017008566	0.003383992260218922	0.156980626528756	0.0	0.08082207123880131	-0.09571565567297875
39195	Q00467	0.18205246452468096	0.4866792433674011	1.4898475355563494	0.06928349011561852	0.10283166336144454	0.1551806372938482	0.03159592282516385	0.18205246452468096	0.0	0.14600159654306466	-0.13682959962177849
39196	Q01541	0.24131264867001592	0.3553174275992077	0.843478518314971	-0.12818132515231764	-0.049109338424238536	0.17839782658626266	-0.24131264867001592	0.16892810111389428	0.0	0.12222279760014029	-0.12901687764666045
39197	Q00031	0.23128086899368117	0.2713852618503858	1.2086113595648866	-0.024906650809317993	0.0975836162658873	0.23128086899368117	-0.17004810183563976	0.14595095450831058	0.0	-0.0009988995711960236	-0.2262214259796448
39198	Q06342	0.16230465573841943	0.3361549654898903	1.3785476247890562	0.0653417768153253	-0.09179628737187848	0.026856830658001325	-0.16230465573841943	-0.030961258321202584	0.0	-0.019068254596665123	0.11850653247492275
39199	Q08725	0.20420091549090347	0.4457814985886328	1.5239713969865876	0.20420091549090347	-0.0855169281692098	0.06882094698379605	-0.09999107081485431	-0.07678339608156011	0.0	0.09092310216592628	-0.0426843389769134
39200	Q00002	0.24118794560028053	0.27955334493395745	1.3918142088848646	0.010023143731206666	-0.03985087631602696	0.24118794560028053	0.04799491197327253	0.18903290992916916	0.0	0.060186973784364474	0.01612288768729741
39201	Q03194	0.21023336837091705	0.3569109122088898	0.8580833215874026	0.20103078851411968	-0.1367309306735575	0.21023336837091705	0.01905252838294975	-0.16459300476174496	0.0	0.1974470309755867	-0.12438813799298612
39202	Q00031	0.21138617405001062	0.3590862607578648	1.0671067477551819	0.11966487807520876	0.0037063620089534694	0.21138617405001062	-0.20055330499332605	0.033602343975749877	0.0	0.13626812090936322	-0.19771989188433364
39203	Q01541	0.15790911329451823	0.44096715844309536	1.1761759330970611	-0.017547776011681726	-0.13774694730017817	0.15790911329451823	-0.011128828090092802	0.08191178609270557	0.0	0.10270132474434944	0.007858119555858295
39204	Q08836	0.19128376125267407	0.29352185213060705	0.7242831852826312	0.05640118919191049	-0.12623150154571683	0.16863171072055907	-0.19128376125267407	-0.1856455975569194	0.0	-0.0767802867614585	-0.11039512082428513
39205	Q00002	0.24574866043721985	0.275611211720269	1.0734220669202805	0.24574866043721985	0.018757659777820804	0.11894027481211532	0.11215297982914146	0.1883710060442881	0.0	0.22895707577519867	0.08410546016426619
39206	Q00467	0.18409763123604725	0.2786911156746035	0.746710352960685	-0.15026647280374017	-0.004991216126202034	0.09371448550944624	-0.047302275482135926	0.18409763123604725	0.0	0.16545017246360563	-0.1257777334198229
39207	Q08839	0.2468819824946946	0.2558161629203301	1.368011181303728	-0.10221680112005939	-0.030687290711442865	0.23941594974218974	-0.17167179602086943	-0.055769084881306545	0.0	0.08487970445281291	0.2468819824946946
39208	Q03194	0.23137734872371837	0.3623220883759034	0.868792402929075	0.05963984452587715	-0.19006979245795666	0.17132997702698352	-0.16121142879721626	-0.23137734872371837	0.0	-0.03383550539026632	-0.21433064034222413
39209	Q06342	0.1786988933525925	0.4753323664568787	1.3269582792102017	0.014778347074214295	-0.060311935543984535	0.15265352970242882	-0.1786988933525925	-0.0110447148404731	0.0	-0.04032706814211783	0.10016424136051211
39210	Q00467	0.22449869007656367	0.38166474972618275	1.4283910528841732	-0.05534763694823805	0.04180316893305227	0.11648867609725962	0.020073492285176867	0.21808120342870868	0.0	0.183924601130516	-0.22449869007656367
39211	Q00021	0.2249707372372999	0.28193699354379753	1.124820883796157	-0.10793763060166488	0.0660219415147564	0.06888135559732396	-0.09559139562164927	0.2249707372372999	0.0	0.0759296170031265	-0.03117076385456726
39212	Q00001	0.16152398513269045	0.25944989710760347	0.7234669062223021	-0.11506422663473706	-0.16152398513269045	0.14122616155842366	-0.13843633348163664	0.026730955795092826	0.0	-0.01907212309074157	0.10553269752273728
39213	Q00211	0.20364954923770445	0.2768319896886013	1.2528167044191023	-0.047893122037448194	-0.005648048311252156	0.18858681493937798	-0.11987467428458637	0.20364954923770445	0.0	0.09496432450272371	0.0863874249106994
39214	Q01732	0.21153639839491373	0.2957056244106706	0.578131489248432	-0.13663468802243478	-0.16405047931539107	0.21126535521616438	-0.21153639839491373	-0.08613054256664622	0.0	0.15986058537277267	-0.17241295319142227
39215	Q08642	0.18879321024795095	0.28310931547677987	1.0374178284239144	-0.03712978291167878	-0.050800578190744045	0.18879321024795095	-0.04609384554501875	-0.12306763276830658	0.0	-0.058160003778827546	0.12179905404261779
39216	Q08725	0.24527014053455365	0.4370814042248523	2.1404483001621255	0.23256254905735252	-0.04605998025055664	-0.061873913139295134	0.11726508694731769	-0.018855955059472865	0.0	0.24527014053455365	-0.039508089768455205
39217	Q00004	0.23739268356412604	0.44586101030494246	2.2924277805427624	-0.19255671883647868	-0.051516585170922474	-0.1036416980685074	-0.11147834980182963	0.23739268356412604	0.0	-0.009221317240610497	0.17563479584745936
39218	Q00239	0.22786328338677309	0.33735051363749374	1.001044572164475	0.22234795451522088	0.049406092070901526	0.22416267747386598	-0.07875525264261019	-0.0037415451549374966	0.0	0.17340901270694034	-0.22786328338677309
39219	Q00021	0.22591268732174052	0.46283768065233766	1.0399061996245063	-0.09898891240029471	0.15216015657888549	0.06412918007949805	-0.0885115843458178	0.22591268732174052	0.0	0.2209703642409485	0.03238958516056472
39220	Q00296	0.2445357969145046	0.541275120511131	1.4022640913367337	0.17021960762758934	0.12414626427518555	0.05642703554135931	0.07164900901733419	0.2445357969145046	0.0	0.057518595371935	-0.013009214306815073
39221	Q01732	0.20914097281762653	0.4866854007404381	0.8003570450990242	-0.153655354581728	0.09818439851767431	0.20914097281762653	-0.1673223440460135	0.1450168382276949	0.0	0.16455144875541936	0.04586920632629734
39222	Q03090	0.19879446893137792	0.293998224216044	1.3107019844196883	-0.08242873696133886	0.0042794360886359226	0.1662203813586648	-0.03761000201228932	0.19879446893137792	0.0	0.17295135172414916	-0.0554501053112019
39223	Q00467	0.24361417589688183	0.506932159894071	1.405626546429391	-0.061567307360990906	0.059007082771899595	-0.07611029901444404	0.03705793496605559	0.24361417589688183	0.0	0.14653398595127037	-0.08037821577403284
39224	Q08839	0.23702534306582215	0.2659170470051543	1.0468980801463184	-0.13905748080640895	-0.10113176409832812	0.08722555602006532	-0.23702534306582215	-0.038461719817655976	0.0	-0.04940898661649817	0.16197502796991373
39225	Q01541	0.24808430072843923	0.4724468187021536	1.172266611705817	-0.11386832843376574	0.008647707656945938	-0.06008177820967394	0.05552645605767643	0.1192293432731804	0.0	0.24808430072843923	-0.21550298317270195
39226	Q00001	0.18534487164918048	0.4026991693588873	1.452963693059465	-0.17946112069949685	-0.034951769217795026	0.09080982200410338	-0.18534487164918048	0.1514005680359693	0.0	-0.022207597984794897	0.1386626158096811
39227	Q06337	0.2440143178643023	0.4745028051961731	1.4516472203480615	0.14623617345613854	0.013900155242201102	-0.05800773607036092	0.0448780338540743	0.22401207993759037	0.0	-0.2151646854888227	0.2440143178643023
39228	Q00001	0.21147337478389955	0.5512544681795112	1.4680010802201529	0.028244826029979582	0.14180823175016	0.10113472520082667	-0.046811325580616577	0.21147337478389955	0.0	-0.01070447369137228	-0.029177456048888637
39229	Q00211	0.14352396149166244	0.395441682453028	0.9842830630340574	-0.08977815308459335	0.0027506379754878288	0.1058919350848359	0.022518081768235807	0.14352396149166244	0.0	-0.006260190538957666	-0.08672900216968675
39230	Q08836	0.21396438986711547	0.4419340354725419	0.9189703771994207	0.004423438286093302	-0.15834294275955813	0.20071895295069098	-0.06912286687456858	-0.21396438986711547	0.0	0.10627345590726461	-0.19916470725118215
39231	Q02880	0.24221580305930793	0.5389921947761587	1.2895040988854276	-0.23672193094170316	-0.0067347020031831165	-0.014785100882145305	-0.24221580305930793	0.15592870057314837	0.0	-0.062366658638084334	-0.1969269141041622
39232	Q00467	0.15219542676506687	0.2627492926053298	0.6650560062287548	-0.057501059824953224	-0.026705934553598883	0.15219542676506687	-0.023370092608788532	0.07489188280251739	0.0	0.04106035328332314	-0.007091141285015305
39233	Q00234	0.22187003248646298	0.2610326984325356	0.776908043300694	-0.18666003117239635	0.035092755517922194	0.2111042642883566	0.04029916368365662	0.22187003248646298	0.0	0.17707493671763974	0.061694354654961765
39234	Q01551	0.18527002249010854	0.3629853416902456	1.0398042338341593	-0.17530284182946212	-0.10293708261323405	-0.058183929529620856	-0.10034290923833915	-0.0876467822242742	0.0	-0.054360308451875006	-0.18527002249010854
39235	Q08836	0.2465597804785887	0.39676462574758853	0.993117296751206	-0.18231409653257383	-0.16496396728216484	-0.008346507209680342	-0.2465597804785887	-0.11804642678088748	0.0	-0.05536687852148193	-0.00291474521508477
39236	Q08849	0.23542424393018843	0.2925335534584703	1.1879153203710842	0.09426385438258528	-0.022795745110455196	0.12999512036869204	-0.23100427478664914	-0.08264599728971228	0.0	-0.2129025473105795	0.23542424393018843
39237	Q01551	0.23438717979668242	0.37064086485193076	0.8700600219106435	-0.05872096827734148	-0.1375405163004334	0.10526267144760874	-0.17594551883831255	0.004834865122300273	0.0	0.016960880359562048	-0.23438717979668242
39238	Q08642	0.22099775511113698	0.2665856833341535	1.1093350977065812	0.05333769626421596	0.0766975562776696	0.16914518431360775	-0.22099775511113698	-0.030193444742485816	0.0	-0.126181572656936	0.15596624683856217
39239	Q00436	0.16470026839086616	0.4583524705143917	2.0797035254600194	-0.1472888320902409	0.01560264819986032	0.005658308501418327	-0.13847870126519585	0.030742716184377916	0.0	0.09682462285879222	0.16470026839086616
39240	Q01740	0.22594211986688265	0.3890307858052252	1.3079661260089972	-0.029589630043956473	0.060557522093612655	0.2078119751915494	-0.09392561086987933	0.1543050885240992	0.0	0.03936682933359685	-0.22594211986688265
39241	Q08855	0.12027436853132194	0.2511370417679108	1.257700039712621	-0.03839948415521882	-0.07206362253136454	0.11350346726978885	-0.10485421597049047	-0.11723906253762878	0.0	-0.08499700444663233	0.12027436853132194
39242	Q00211	0.22581385723911004	0.2810894283357498	1.2742827207073193	0.08048278603853089	0.046333615387541285	0.22581385723911004	0.1386310279583113	0.07256074444967019	0.0	0.19032612468274226	-0.13686508053699112
39243	Q00239	0.23756105725014517	0.28230016384516543	1.0501774104517339	0.01556171941364933	0.23756105725014517	0.21965717408443788	-0.05306118400819319	0.18050706654760904	0.0	0.0001489491109811416	-0.17188040576417232
39244	Q08620	0.2481166374586554	0.3643774853917843	1.2257358872407673	0.2028910596737015	0.050623687456301955	0.20633195574810326	0.07237730781849831	0.2481166374586554	0.0	-0.13880406988942157	0.12269186587618457
39245	Q00216	0.23548936198034978	0.28688464019330934	1.0667685026708111	0.13607817232033145	0.008877400218282785	0.23548936198034978	0.10256096307034832	0.15492093815214403	0.0	0.2248898740828704	-0.010501951914959293
39246	Q02872	0.20311014068908959	0.44903472162841424	0.9538896088616342	-0.047838576766334885	0.13792675796748333	0.20311014068908959	-0.12340368918739797	0.13014741855425338	0.0	0.13652732814604068	0.11199291544691012
39247	Q00216	0.21898260531030553	0.318165036799326	0.6488651220827557	-0.014023809880634064	-0.08732692338445806	0.21898260531030553	-0.023018187340400054	0.10766869506530988	0.0	0.1531953635040276	-0.1671623653404575
39248	Q00467	0.19802068220195704	0.27353718332900717	0.6783755133708735	-0.09303606096422717	-0.04998671228227256	0.19802068220195704	-0.038695952418006545	0.09556689895499451	0.0	0.02527015176551104	-0.10286153085807186
39249	Q00239	0.22779728239388983	0.37565139187314334	0.9515758852736289	0.03298406086114637	0.09310776870208458	0.22779728239388983	-0.14043958062761575	0.07166969185400156	0.0	-0.10175189958567538	-0.18176916389440406
39250	Q08850	0.2332937059908962	0.3366172260084692	0.742524322351759	0.03987333076600173	-0.004877003684650179	0.08399367468612949	-0.16671420917170843	-0.059328681559506	0.0	-0.2332937059908962	0.1659535622605707
39251	Q08836	0.18203273963947858	0.4045157917154159	1.1008102874196628	-0.10067808830893524	-0.030527897724491916	0.021223696255919636	-0.18203273963947858	0.022063302045497727	0.0	0.06774708713435164	0.08309425770786741
39252	Q01541	0.14265651163430484	0.30952659995017545	0.8737445629522248	-0.14265651163430484	-0.0640166353209371	0.10734678165766916	-0.14140241695979774	0.10170132604340215	0.0	-0.10727242196820222	-0.07537144586629015
39253	Q00239	0.21317830642766838	0.37984070106362977	1.057593458733463	0.16586004413539762	0.11178942427801247	0.21317830642766838	-0.16246268170074912	0.10246392075096537	0.0	-0.014945963130881512	-0.1877778289565177
39254	Q00239	0.2007592226817209	0.39148320227474864	1.0093243036025499	0.10488992328326742	0.10735621409453078	0.2007592226817209	-0.08461850784890901	0.11957591564956149	0.0	0.0773791961342106	-0.18488111799929802
39255	Q01551	0.2489665062128428	0.3555744895483324	1.0965619916732579	0.005827937957495274	-0.1297731511476714	0.0662434945963209	-0.06160876536550766	-0.10215528687785433	0.0	0.10672287820657751	-0.2489665062128428
39256	Q00228	0.20253501329875517	0.2643557409819237	1.0921066945608586	0.01691758193935682	-0.20253501329875517	-0.06820678587801858	-0.1431236032697922	-0.08412661336433698	0.0	-0.052775180915070656	-0.13386179625624073
39257	Q06473	0.23716320589553866	0.25418585523077036	0.720375242324426	-0.22269546412167562	-0.11307349122043558	0.13888531407925298	-0.23716320589553866	-0.14583234566395556	0.0	-0.05903024569937713	-0.21857994965664515
39258	Q00234	0.23569233301183404	0.3805719157879384	0.72915401383463	-0.22425267024627796	-0.03299930159701861	0.23376770553082915	-0.15887881083974742	0.23569233301183404	0.0	0.057805081536372344	-0.08399620999393258
39259	Q02872	0.23740392050173567	0.27265814007473294	0.9636002583685936	-0.13719067069427035	0.007381780343451252	0.09050777619546797	0.04059076716293554	0.005535501867570227	0.0	0.23740392050173567	0.04831444421905912
39260	Q08836	0.19492560698188038	0.38664776088460406	1.0949652359635746	0.0199857773287665	-0.10994099175229423	0.09361380640875148	-0.00019206834299382534	0.03345305293449364	0.0	0.19492560698188038	0.02436850439445492
39261	Q00214	0.23213532119076888	0.25751384212275935	1.0163095896179277	-0.23213532119076888	0.13992091191832187	0.026590027870107107	-0.07553601329811258	0.06697810253251901	0.0	0.15730060941778717	-0.10773273915007539
39262	Q00216	0.224307569738728	0.27408660318196054	0.8201873437024991	-0.15645730209831177	-0.12134178755995433	0.1272062396297009	-0.224307569738728	0.13884733959647352	0.0	0.16718245993288033	-0.20200631433762753
39263	Q08725	0.1407004282877623	0.46692668446607133	1.3635254447677783	0.13077096424916979	-0.09776118184759604	0.1348379123984625	-0.120081230758737	-0.1407004282877623	0.0	0.026488292193958856	-0.07556920608498018
39264	Q08725	0.12855707222334284	0.4205487002554902	1.4365371042312811	0.045901851223849745	-0.09554834288582037	0.019245299323704276	-0.1178737576237511	-0.12855707222334284	0.0	-0.026853502212848688	-0.07504668413816828
39265	Q00436	0.2172994665679218	0.42135973984353314	2.1919297350788027	-0.012688994585141057	0.0627034086238738	0.18879824083344582	-0.0018309759305200916	0.08631430910112924	0.0	0.2051529261070304	0.2172994665679218
39266	Q00467	0.2368082914411593	0.2539370237371822	0.6648173234687439	0.0070580284824876246	0.03332299858151631	0.2368082914411593	0.19098133815870857	0.21244849930531975	0.0	0.2138431353780981	0.026516648563720158
39267	Q08839	0.23055219701975643	0.27047133360067416	0.9806126882898976	-0.0657019328262035	-0.05177736114937862	0.12913429186038067	-0.23055219701975643	-0.07435549257983931	0.0	-0.04555094956325714	0.05390724045549283
39268	Q08725	0.19808504983723307	0.4580568396294034	1.5747898031438416	0.0733306646490977	-0.1127167571211225	-0.022336224359053233	-0.19808504983723307	-0.13744913712265716	0.0	-0.031831432034043754	-0.061079710004759334
39269	Q06343	0.2234139299475564	0.4252628441086263	1.7363362688249464	0.2234139299475564	0.1458706526694566	0.1838547755630506	0.14056027845872782	0.09486649044977624	0.0	-0.07315229212627296	0.18741729614008792
39270	Q06463	0.16121406197928898	0.27134842418597005	0.9247825277173192	-0.16121406197928898	-0.06379304502983917	0.12792107747324147	-0.14724742342380723	-0.03185401936733921	0.0	-0.11271872970968447	0.08017011088449921
39271	Q08839	0.19862440617967633	0.28329840101755954	0.5737635210132878	0.07387646636814106	-0.031104502203127066	0.1738520527096659	-0.19862440617967633	-0.041047169315685694	0.0	-0.062459182136249736	-0.11364268007088232
39272	Q03332	0.11514049807212941	0.4083345980175902	0.9860203705275989	0.10210001672635996	0.11514049807212941	-0.09928218118509258	-0.0041639361095193	-0.03376507361227289	0.0	0.09035844709931598	-0.03316579819016273
39273	Q01541	0.1910716127771769	0.3860972557773125	1.0757864311214125	-0.031664136818841546	-0.0011087803287480164	0.02913223648070104	0.03591905232411157	0.05609791620794781	0.0	0.058772289678752795	-0.1910716127771769
39274	Q00467	0.18441796700433571	0.2639948315565484	0.7420303861609411	-0.18441796700433571	-0.03812165421663969	0.08654595108392132	-0.028263379337003104	0.1349518273613023	0.0	0.11420882527169596	-0.10533343565828034
39275	Q00002	0.23590665669935115	0.4031050371949421	1.3778632043177221	-0.1562084755060972	0.005979625345002639	-0.13051866789255873	-0.042922989032497076	0.23590665669935115	0.0	0.1870093262179065	-0.007578450726727542
39276	Q03194	0.23210142654224072	0.3610956776302058	1.0848273336550074	-0.0836434465022533	-0.1742815484213852	0.23210142654224072	-0.1978831267048786	-0.2035381133464705	0.0	0.024077362062306696	-0.14739504140996204
39277	Q01541	0.19056760333641085	0.42774837928190435	1.3171598248553267	0.002221906068166828	-0.09031505801838566	-0.06831250605562315	-0.011293613233414398	0.1471651417013165	0.0	0.19056760333641085	-0.09533726270254128
39278	Q08836	0.17469274658875572	0.29131310833642193	0.9548086191866819	-0.09334929985985868	-0.17228683738145653	0.17469274658875572	-0.15129883219116547	-0.14285908291748536	0.0	-0.009500296108730717	-0.162994507613853
39279	Q01544	0.24030390702404855	0.30009785810038314	1.899702211149058	0.044786225216420124	-0.03825911672763955	0.06383720319226904	0.014276794987039348	0.24030390702404855	0.0	0.22563526035710754	0.05386311963637112
39280	Q08836	0.1806863254253383	0.4311948256738033	0.9869277022630432	0.024917364419110376	0.01819443612917026	0.13277393710117372	-0.1806863254253383	0.0055076956410452195	0.0	-0.0800691595346809	-1.5234087507581527e-07
39281	Q02955	0.1923699415112531	0.25806716644679495	1.597424472274893	-0.1286732971597892	0.03574271291302058	0.17245761163129195	-0.1513298072414618	0.1382814745531044	0.0	-0.08684648915285308	-0.1923699415112531
39282	Q08836	0.21891515778789514	0.4845406630991924	0.7408397185772999	-0.054075033153315986	0.04337409036666714	0.031070361507991553	-0.21891515778789514	0.04437137757805395	0.0	-0.16171136965122204	0.03127993422729962
39283	Q08642	0.22841408932696924	0.2659090114831146	0.994576061129442	0.04475475030161542	-0.04224521279580135	0.19035881004132874	-0.22841408932696924	-0.11682489462442679	0.0	-0.1955721894996	0.07088733573757905
39284	Q00002	0.23245726255007265	0.31600924826116505	1.4655418464521943	-0.21669733870708766	-0.08967618922912113	-0.0887206772388248	-0.23245726255007265	0.11731439687861857	0.0	0.0017898796748358969	0.11616914466731071
39285	Q02880	0.18482837903925003	0.319299774018978	1.2651764054484609	-0.1388676906759208	-0.016955340777047086	0.0718816682794853	-0.0650729036307414	0.13069385879369166	0.0	-0.009931234259785801	-0.18482837903925003
39286	Q00211	0.19937627863284516	0.3213015003008635	0.8931581089129847	-0.19486613518638563	-0.11918794931379526	0.09260698865342734	-0.19335078629586044	0.19937627863284516	0.0	-0.031590582010662546	-0.029385132933106777
39287	Q08635	0.12410207575526998	0.33778879169339976	1.121598069951193	-0.11509646264808511	0.020511618325543084	0.0779880123091374	-0.10880537655183833	-0.09418665714439743	0.0	-0.12410207575526998	0.07412581256629784
39288	Q00001	0.1786278292781269	0.3601766071646337	1.3085491683883201	-0.17802206737823273	-0.1786278292781269	0.13064451825707224	-0.16179234446105653	0.035763734612715245	0.0	0.11643353576975111	-0.046960445776673916
39289	Q00265	0.22740935174049462	0.30171428564096525	1.8372395776972466	-0.08858191222130454	-0.11699267016173318	0.03562116842753074	-0.06649772518741608	0.17114534724206704	0.0	0.22740935174049462	0.09461575455571183
39290	Q08725	0.14962240165416493	0.45523530319202354	1.852387975480836	0.14962240165416493	-0.02408443358698867	-0.012257990360690325	-0.010134652833647671	-0.040902350695573596	0.0	0.08855643002431557	-0.009383022696976115
39291	Q01546	0.24915294803892665	0.2788918591970126	1.0153323210373413	-0.20503236768318026	0.0894115132538005	0.18606977031477545	-0.06425990733729957	0.23050307538511175	0.0	0.24915294803892665	-0.029917832701231824
39292	Q00031	0.21658134732726458	0.3987156006353498	0.6398485821589994	0.02726193463783597	-0.06786847007335449	0.21658134732726458	-0.10578282668803715	0.013764130037502188	0.0	0.02642373065453905	-0.10214834342474699
39293	Q00001	0.17858009142045386	0.33535873002888855	0.8613427589725582	-0.16887644152454867	-0.07224769390873816	0.036889759803011624	-0.07221141474929503	0.17858009142045386	0.0	0.05467596547945638	-0.030972445052668975
39294	Q01543	0.23814804951539809	0.2953726792413066	1.22790701704296	-0.054955676797976145	0.13090304012189546	0.16334592225460332	0.17586761218752187	0.15470849588815747	0.0	0.23814804951539809	0.09910070618639803
39295	Q06450	0.24707782152474833	0.3541083505333032	1.6183431076196668	0.05710662862400422	0.05197865505570861	0.24707782152474833	0.22539678693408946	0.06923891398976077	0.0	0.058642392901097296	0.1201310230223047
39296	Q01551	0.2270522395819652	0.27058960480786576	1.0272708309075451	-0.08943963183169196	-0.015417608342061283	0.2270522395819652	-0.16034674386827738	0.1457573863828155	0.0	-0.06711585165797455	-0.08847056305231807
39297	Q08630	0.21748883352983445	0.2816897133132825	1.211365880271841	0.2132704729233767	-0.0453530267896383	0.2075250301185378	-0.05215347595374151	0.053133051711618536	0.0	-0.06581459300758423	0.21748883352983445
39298	Q00211	0.23288109438078683	0.382070331445512	1.4264508700565866	-0.030475490517075276	0.1635174352836255	0.2227732709507114	-0.02176190198118193	0.2166908810120065	0.0	0.08525303830926316	0.23288109438078683
39299	Q00436	0.1953772034635702	0.3477502675633316	2.066169327488286	-0.12395502594624584	-0.0553501406265914	0.0985421690531793	-0.1953772034635702	0.001771552206493602	0.0	0.1294293185025106	0.1179564948643606
39300	Q03194	0.2169689718790388	0.3389371305860533	0.8995259836171287	-0.019736155670395116	-0.14281021472674837	0.2169689718790388	-0.10260891061105393	-0.16146285390579426	0.0	0.05879890975361552	-0.12667987431839928
39301	Q00002	0.23809432970007552	0.323517199856202	1.250998350573463	-0.0787759701127668	-0.19526983761127203	-0.024032712758338966	-0.12472352079410037	-0.03238171963050976	0.0	0.09787033725283346	-0.23809432970007552
39302	Q01740	0.14539216514647005	0.47345748488653755	1.3516834514651486	0.12889888990322	0.06819791015683155	-0.023786043654494476	0.11585032855852959	0.12469601275230865	0.0	0.03585926575462395	-0.14539216514647005
39303	Q08725	0.2231240734458157	0.43026456514270695	1.5586894312780113	0.04151486130865684	-0.12440444911841249	-0.047899298143305916	-0.2231240734458157	-0.12952602205281405	0.0	-0.04008625438586886	-0.12388417986993834
39304	Q08836	0.24885485241064534	0.44380767367003504	0.5573533620915413	0.07135737651493664	-0.008183988642006914	0.24885485241064534	-0.030158787025438942	-0.06605281418896199	0.0	0.0828857617154528	-0.15544292691573874
39305	Q00436	0.24879801370742693	0.29682705040995055	0.9037625735705785	-0.16312852305647063	0.1432960638720403	0.22852722513181112	-0.004457472093980917	0.08050381823930608	0.0	0.24879801370742693	-0.12075202246329264
39306	Q06342	0.12136670613835658	0.25232720647845785	2.0839350159356025	0.0053995831872832275	-0.10757220064769887	0.12136670613835658	0.10104053350342262	-0.03596566315472691	0.0	-0.10088037622646331	0.06625011577519868
39307	Q08836	0.1462300407353122	0.3766921093900427	0.7955264238224704	0.08607461696925148	-0.060366748121018984	0.1462300407353122	-0.09773072688617854	-0.1306387858807962	0.0	0.13238091903750063	-0.1191738943221924
39308	Q08839	0.15443208717570855	0.3003063658900378	1.3175495242439852	-0.11614023184531438	-0.13631979138731184	0.021863022576413507	-0.1456227845865523	-0.03556264113263225	0.0	0.01709641063171619	0.15443208717570855
39309	Q01543	0.14926942774091106	0.6266170653682868	2.345679037722852	-0.14926942774091106	-0.005331338477278026	0.04702336776516409	0.06558941004052465	-0.032892160713705085	0.0	-0.03711170884538903	0.12686974182890023
39310	Q02872	0.22817965578585878	0.4674238477891302	0.682204779283017	-0.22817965578585878	-0.009941426556185897	0.22304510867189287	-0.1699052415825832	0.020356577175459998	0.0	0.047860573506287196	0.06481482534019944
39311	Q00467	0.2405729422952226	0.29768174776403905	1.4753406692416584	-0.08088415260530439	0.0924953616271151	0.14324482765456556	-0.015243035926427086	0.2405729422952226	0.0	0.1543362428523457	-0.06753978284238402
39312	Q00211	0.23691400935034934	0.33672682296497736	1.1474887178637088	0.10843845882493608	-0.00822301027070638	0.23691400935034934	0.06174571324408216	-0.175739934788015	0.0	-0.0366319188675769	0.04158370517258084
39313	Q01543	0.24865981175655155	0.2770786543716945	1.1642763285611795	0.0957011421344004	0.14261162407731542	0.24551222144781673	0.23786349073607627	0.1918347582633924	0.0	0.24865981175655155	0.12541797681642233
39314	Q00031	0.15513029750720772	0.5596391628667948	1.2279286840599046	0.13633471516025003	0.05538835383581416	0.15513029750720772	-0.0899124369516061	0.07694772712872568	0.0	0.0011186899080776406	-0.15111208621590044
39315	Q06463	0.24079926148536404	0.2543903857011238	0.7946965743731164	0.09327858973662595	0.030887095680834368	0.14916994206294673	-0.09537060336147862	-0.03575369027907893	0.0	-0.24079926148536404	0.12262876773663862
39316	Q03090	0.23119283829574022	0.30750835152427725	0.7512838704857038	-0.07883427123161557	-0.01223459648240173	0.18197202667344767	-0.16873030097821062	0.07726064651853454	0.0	0.1509275797422417	-0.23119283829574022
39317	Q08632	0.1472687218073038	0.2783769030690157	1.0789301328698504	0.07063286669317884	-0.10838371024306974	0.14133187511981946	0.010651385478264046	-0.08624785310010173	0.0	-0.1444246895561725	0.1472687218073038
39318	Q02872	0.23271817669649994	0.31165402510871454	2.029368308201323	-0.1659136427925294	-0.0848790869868266	0.17249788107876923	-0.22949398036236887	-0.07152256716966907	0.0	-0.015102540428619271	0.23271817669649994
39319	Q01732	0.1985965445852471	0.47678833584472824	2.2112314758749982	-0.17410359688521782	0.01285084081160652	-0.015620760395049357	-0.1985965445852471	0.14195511755931461	0.0	0.05304198611589498	0.14376902390397994
39320	Q08725	0.2348042731759907	0.47205695648187757	1.6365162667103437	0.2348042731759907	-0.1530494503878797	0.035822534190298363	-0.14636035593888355	-0.12581557118126208	0.0	0.18725461292043113	-0.12517344069478997
39321	Q01543	0.1742094728601612	0.28387290490367983	0.9145880578247781	-0.17007296532687335	-0.06712923223469784	0.1742094728601612	-0.04022278270002592	0.011626652552836757	0.0	0.11695012479746347	-0.09907221118845197
39322	Q00467	0.20280918702034428	0.4174814089813414	1.467999672617561	-0.11646581852896938	-0.02576794560861119	-0.07897972592621716	-0.10786682348438383	0.1528452386966279	0.0	-0.007027736030825536	-0.20280918702034428
39323	Q08725	0.18356480578764878	0.4663463250881947	1.7215260525642055	0.14948879171956672	-0.14653240639623444	-0.029504760013301927	-0.10045999594090456	-0.17450403158664565	0.0	0.1124005581609536	-0.18356480578764878
39324	Q00211	0.20725938905023106	0.2709343676634328	1.029094333568642	-0.20725938905023106	-0.10023947355539188	0.1210747252814012	-0.06981903122060429	0.11928064785913418	0.0	-0.07507400282580236	-0.13732623812850034
39325	Q08836	0.20695618180556014	0.45344966660825275	0.9266516385731776	0.018124932079162038	0.07077912446395246	0.20695618180556014	-0.04924067990317001	0.04956968979267057	0.0	-0.055703413328031096	0.047384359651416984
39326	Q00467	0.1645731072862328	0.28860901009187445	1.5056225056717547	-0.055789198028616475	0.0316453677105519	0.10772433719352292	-0.10979566194990523	0.08155764884426808	0.0	-0.05289877930080833	-0.1645731072862328
39327	Q00228	0.22775053730421202	0.31501934807826354	1.474092810481745	0.22775053730421202	-0.13536565917177257	0.1572496504544592	-0.05910525755533789	0.0045894415485796545	0.0	0.12292242684288139	0.06006958844313941
39328	Q02872	0.2252903104713809	0.299379360482221	0.844503593127608	-0.1831763454071654	-0.12918537693370036	0.2252903104713809	-0.17485916247931135	0.16499553540671985	0.0	0.21765556046837073	-0.0961759354908757
39329	Q06442	0.2200347271628441	0.461614316967477	1.332032010137131	0.06826034821929654	-0.01192435378790393	0.2200347271628441	-0.1499217884200586	0.0712660433987925	0.0	-0.01790336640698598	-0.05460143605973913
39330	Q00004	0.22245396333622622	0.39733017688297295	1.176485124848503	-0.22245396333622622	0.04288976603314081	0.06912299317050055	-0.08922557006082385	0.1833970054451571	0.0	0.12826690856684916	0.030576061350330003
39331	Q00436	0.20545099043667356	0.35308185001215614	0.6134821169127134	-0.13482400435523223	-0.07915138427291782	0.20545099043667356	-0.13012436404676436	-0.1894923826173041	0.0	0.04248644944645976	-0.06261319501516624
39332	Q00004	0.2273650347046216	0.3528286909654938	2.013646587316291	-0.18002565275878304	-0.0636307330936127	-0.03193118812595623	-0.07074245863341541	0.2273650347046216	0.0	0.02532723623122435	0.026417394856514894
39333	Q08849	0.23921036706672205	0.25693303366137993	1.2237513252764278	0.15722964130841305	-0.04146966951707485	0.19424008860202557	-0.23921036706672205	-0.15884833634546755	0.0	-0.07992775398714869	0.15136451504572188
39334	Q08725	0.16996117865185278	0.44269982024164534	1.4754764017314992	0.16996117865185278	-0.06980220000341429	0.10800624941262633	-0.12056580398002527	-0.146252087052218	0.0	0.05498840682133683	-0.15121141972070695
39335	Q08836	0.15491059711830973	0.4906442616211682	1.0580957811665552	-0.021991932303413557	0.04162622302572641	0.06817155183641598	-0.11730585714118881	0.010541640611262445	0.0	-0.09320875353472668	0.15491059711830973
39336	Q00021	0.10944939998116618	0.28239341952573227	0.9721179229192592	-0.004066408788893313	-0.05677026969526288	0.06335393229919054	-0.10622182368894745	0.10944939998116618	0.0	0.0731427417815224	-0.10250984832104516
39337	Q08836	0.21585527507322794	0.4948252752681822	1.0041345656270668	-0.007549294262181035	0.11382717170294941	0.1411909229799932	-0.06466235687330439	0.14440114899984402	0.0	0.03299696094305435	0.21585527507322794
39338	Q00211	0.18302095663217774	0.28865295501271354	0.8164395808492076	-0.18302095663217774	-0.12196245324793029	0.08646037139560764	-0.02709368863095958	-0.01680679762371233	0.0	0.17788935143305076	-0.16656695916646486
39339	Q08850	0.21044983553092894	0.28528432428157385	0.8179769933330144	-0.17862836168720933	-0.020005921295130902	0.21044983553092894	-0.16437962035175757	-0.06145924144093356	0.0	-0.06252766657044391	-0.03417645657200811
39340	Q00214	0.22187720339138275	0.26569416423142844	0.8992505565541322	-0.009154182706546119	0.017555997203832965	0.22187720339138275	-0.0405472562587249	0.09005322313257909	0.0	0.021468570547695954	-0.1694177139597355
39341	Q06338	0.21198696034343684	0.4321034041759206	1.504735252654675	0.14691763473807748	0.12401801225902197	0.19215597839196513	0.21198696034343684	0.07889964290844582	0.0	-0.12712277726569787	0.05936588967002665
39342	Q01732	0.20215613485854705	0.5473524654400348	0.8129965740665076	-0.20215613485854705	0.05793128227616619	0.010858516711958307	-0.19303200783325736	0.09033464040907131	0.0	0.10431185136257315	0.07167263118505546
39343	Q00467	0.17241326512749985	0.45398962399647025	1.4814030162904896	0.025681360287071766	0.08538516117714236	0.1224188256279641	0.0296103449346653	0.1611583208963834	0.0	0.05657804357154865	-0.17241326512749985
39344	Q03194	0.22358879139208443	0.3431069415640415	0.9085162242344454	-0.041200379795541926	-0.16945897193776968	0.22358879139208443	-0.1437405738788914	-0.17564722316411077	0.0	-0.07705467179286356	-0.17068981104600794
39345	Q02872	0.22663733833128832	0.4574451886353505	1.0895464660897838	-0.20367234020527297	0.11724846896441679	0.18383463838186317	-0.16820810695274632	0.20610507386032703	0.0	0.06614922983422762	0.22663733833128832
39346	Q00012	0.18068330322071055	0.40995277426110954	0.9433604938439162	-0.024660640916270012	-0.09059603975929824	0.18068330322071055	-0.13908101961670127	0.009748843640509023	0.0	0.028006996478569003	-0.15472972497375903
39347	Q08635	0.185319694648942	0.296172772549246	1.059378108807267	0.06948995983824201	0.09424895072425876	0.185319694648942	-0.12187084111585973	-0.11480586611276994	0.0	-0.12504966337925738	-0.027508793902093463
39348	Q08836	0.21164228092166873	0.3877660355544874	0.6424316345309777	-0.1403850158341368	-0.13482852033125722	0.1753522082000922	-0.19424937051398394	-0.1531321253890718	0.0	0.024799851687229924	-0.21164228092166873
39349	Q08725	0.2126923497120411	0.4527373883663733	1.338386008236177	0.2126923497120411	-0.1109679898869562	0.02366522491516413	-0.14703904406465437	-0.09950650011542017	0.0	0.11524507394429435	-0.17738440177915485
39350	Q01551	0.10055137388115058	0.34321816021505325	1.1316164235885404	-0.04255450810652189	-0.0289778730493698	-0.04126941330051177	-0.012995982390043124	0.10055137388115058	0.0	-0.05233531500503036	0.00035174782597308
39351	Q01740	0.2446956017697989	0.5377651960122055	2.135267643989552	-0.012271882722284673	0.2385082842135191	0.05427244562247146	-0.04729240910265788	0.2446956017697989	0.0	0.05139789426703766	-0.11687332948035843
39352	Q08725	0.17423223224391146	0.41477108551409386	1.5536775551295696	0.17423223224391146	0.03976053441209616	-0.011674038382056329	-0.02443483591685906	0.036734475025304594	0.0	0.06134744947298792	-0.0009657903670036723
39353	Q08725	0.20735674732748172	0.452178127621818	1.742409800662842	0.20735674732748172	-0.10355732499254283	0.14449328307758402	0.050136515150512116	-0.14101476382436193	0.0	0.1785212820294568	-0.15264591943402211
39354	Q06350	0.24817342130173048	0.46894981678024733	1.7165258625647009	0.12728674209423782	0.06627690104196536	0.22286388141355418	0.24817342130173048	-0.02092228713463786	0.0	-0.23284743893206425	0.1746964413466047
39355	Q08836	0.13790870393879656	0.30559828485446805	1.1982257842021387	-0.07462223917046293	-0.0842605295095359	0.13790870393879656	-0.11205813608295383	-0.10126796644969632	0.0	0.029315073349768676	0.08193931800877305
39356	Q01561	0.1974023077256337	0.5791743274341136	0.9444595438399184	-0.16961859808230076	0.09261856883679087	-0.030380690296926017	-0.19245946982479215	0.1974023077256337	0.0	0.04974936573903606	0.07790662290990143
39357	Q00228	0.2095453684922061	0.2709110873148916	1.2713382767073211	0.2095453684922061	-0.11140525739620691	0.20217380481648967	0.13145414035884992	-0.005392538695909583	0.0	0.11575910009468174	-0.10959207403771098
39358	Q02937	0.2396289391312264	0.311960235803903	1.2715738578778395	-0.08314786272945653	0.10549560281228701	-0.005869742145900964	-0.22582014115114846	0.2027391381115118	0.0	0.0427989028773843	-0.2396289391312264
39359	Q00001	0.2426035306984317	0.5953007683126832	1.3619747133005988	0.10053462851247458	0.09282550205536781	0.10446225344316952	0.030186257919161377	0.2426035306984317	0.0	0.1820542446898495	0.009221280213724188
39360	Q00012	0.22315360720252692	0.39826775734328057	1.1559990679242653	-0.040634267308973036	0.12101207961588203	0.16489138533938236	-0.19148014896836624	0.19099914484144426	0.0	0.17052583616092498	-0.22315360720252692
39361	Q00234	0.18419881846814373	0.27395437144121	1.0509696921083547	-0.14586686933193024	0.014064370597319078	0.11392129471056871	-0.12035652446785546	0.18419881846814373	0.0	0.1407960783797441	-0.023457745354951758
39362	Q00012	0.20770122556265783	0.41728412484536787	0.853733847663405	0.028867630839558726	-0.04774107772920498	0.20770122556265783	-0.10685912771846853	0.061906435597523624	0.0	0.0474264498921414	-0.18795814977218758
39363	Q01551	0.19636259537365044	0.29304388359941097	0.864767756185979	0.025141208763533915	-0.058611674981647884	0.12557519610047307	0.06905261644410358	-0.014244392030066493	0.0	0.19636259537365044	-0.19135990700156238
39364	Q08836	0.19150658333910156	0.30735796036533003	1.0496029313198074	0.010428387831897111	0.043765577441604045	0.19150658333910156	-0.13539379907925658	0.10815475424692667	0.0	0.05014225966865939	0.043532057911489064
39365	Q08725	0.19335063424202623	0.4732267890726055	2.137434049611912	0.11818103938650507	-0.14420957181947508	-0.017579015987320375	0.01522715593964353	-0.1558903665922039	0.0	0.19335063424202623	-0.08089271443476288
39366	Q01546	0.2480342974140523	0.37794036725651836	0.9207169537863003	-0.08231443780260506	-0.14842137548440193	0.2480342974140523	-0.019526658699466966	0.021925881613612332	0.0	0.09912218193592094	-0.025118268146427175
39367	Q00265	0.23571749121879	0.5207351411979176	1.0560368621634295	-0.17454816055347103	0.0132978632435498	-0.16049159541683233	-0.1973605140889908	0.23571749121879	0.0	0.1304041064754718	-0.06291090535649001
39368	Q08725	0.24916300710175068	0.4310224098847254	1.9803169274237071	0.24916300710175068	0.02276670079288957	-0.03354209570272347	-0.022329801542395448	-0.010939084365256074	0.0	0.19811501110116608	-0.03298473017877234
39369	Q00467	0.22134947774624872	0.25961566860571306	1.5324530590907275	-0.052141113485151554	0.0980842993203825	0.1534740831867455	-0.1217981590869195	0.20896492200723396	0.0	0.057218170539779144	-0.22134947774624872
39370	Q00021	0.23284272534482603	0.40517918319481605	0.9586692454477072	-0.03854433326446818	-0.06389366061029354	-0.010984368683266542	-0.23284272534482603	0.1271332502729297	0.0	0.13045543655624653	-0.19245130604714045
39371	Q02872	0.23761877912314128	0.25363706711785977	0.6303582487793868	-0.18304934161381395	-0.18816035789068383	0.23761877912314128	-0.1918398578920529	-0.23213744558658214	0.0	0.1191025186343798	0.008273799769025997
39372	Q00467	0.23108957281393794	0.288201279494896	0.6767975168531222	-0.07705933344024037	-0.0639273505268372	0.23108957281393794	-0.04334597216761004	0.05158646268784091	0.0	0.20540327811898626	-0.14087167456595173
39373	Q00002	0.19329961983656205	0.38263443836695316	1.212914769477979	-0.02590447302132213	-0.13526768914992648	0.06686268590952661	-0.02292126057276815	-0.05725794708512999	0.0	0.14828395969190053	-0.19329961983656205
39374	Q00211	0.20842925952772448	0.3956802445773628	0.844892663547138	0.0030833867520767217	-0.04136163151468327	0.20335681206134737	-0.06549319739237283	-0.05276885742537947	0.0	-0.14541914035918102	-0.20842925952772448
39375	Q08725	0.21775513727592957	0.386862147477463	1.476442182637683	0.21775513727592957	-0.057863940439429516	-0.05197187212760595	-0.16644959754969751	-0.06411852946170249	0.0	-0.08458001705233985	0.017818775324747554
39376	Q06342	0.20942288390252206	0.27265173333966014	1.9149573211472823	0.08994611584952754	-0.12526264730570197	0.20942288390252206	0.20457095036434472	-0.04966080803683002	0.0	-0.19484075398212544	0.10790492061042552
39377	Q00002	0.173786076033461	0.2751565362145582	1.2564247176868897	0.08188340145714637	-0.1352756691091553	0.010606810122861283	0.031306580237294275	0.021482299300868892	0.0	0.173786076033461	-0.17205272505674263
39378	Q01732	0.19294690852898944	0.5494888692261997	1.011197715458212	-0.17086909829150132	0.032420795887739974	-0.05173526920416588	-0.0022268498844057846	0.07404874710318296	0.0	0.19294690852898944	0.060061253220980486
39379	Q00026	0.2221232379096742	0.2705757335545432	0.7910467442334103	-0.17834434688529016	-0.09739927543743251	0.11782774358991188	-0.09192510834815751	0.2221232379096742	0.0	0.21804659268521967	-0.10840108758586829
39380	Q00001	0.17611941167828232	0.3212382268657058	1.0058496699547461	-0.08069990554169067	-0.17611941167828232	0.0834298537450622	-0.11581993208580563	0.13807249413790956	0.0	0.10807732260599492	-0.14949725117826054
39381	Q00239	0.24629801283873015	0.38644368767333487	0.9800197699230802	-0.15759600331456333	0.10607405012480746	-0.03097471176406851	-0.24629801283873015	0.1660469161138627	0.0	-0.1256136837710587	-0.2236504053044518
39382	Q08840	0.20835565791174032	0.27064146559608965	1.0811238255000633	-0.04045745056786177	-0.09014653382282053	0.20835565791174032	-0.0328436590057779	-0.20810045605109523	0.0	0.043959414833139546	-0.1141844404939045
39383	Q01541	0.1763380085806382	0.3121169938770897	1.000008270620753	-0.05374922474698494	-0.09119992551415591	0.0024969046078960047	-0.04194178562469242	0.09305018176544594	0.0	0.0785695136279193	-0.1763380085806382
39384	Q08830	0.17269327491001743	0.25438896547714	1.0435201049714051	0.09847978488080474	0.0011996702306387801	0.11764651557543378	-0.07409558752497929	-0.006072453999282474	0.0	0.03934778304479325	0.17269327491001743
39385	Q01541	0.24963708839006854	0.28479046645097744	1.3285237429150347	-0.11868709003729377	-0.11370811483835906	-0.169839888000513	-0.19520278684677736	0.24963708839006854	0.0	0.21417400042301682	-0.02484681121588949
39386	Q08836	0.10936545238515544	0.3340300741187564	0.788411235711148	0.0812682845267142	-0.07219248950859473	0.10936545238515544	-0.10598343718451493	-0.055347692164551515	0.0	0.06877004994760703	-0.07649023725205312
39387	Q00211	0.23286376528356195	0.4809108023956736	1.3847315166346217	-0.23286376528356195	-0.06278092831385497	-0.18833007341699248	-0.20695995664735384	0.23126646050100844	0.0	-0.12010333431904816	-0.019767585086281524
39388	Q01546	0.22944439601301167	0.3123798374157487	1.2609650315916192	-0.09440301932871321	-0.045138317245675096	0.1624448209907106	-0.03963944108249594	0.22944439601301167	0.0	0.12330667710605278	-0.15469422229556407
39389	Q06337	0.2412986955127222	0.4287006948932507	1.0551235270151957	0.09352743797852864	-0.07587966415063731	0.2412986955127222	0.01842310476610407	0.01767363135182512	0.0	0.02646234910555982	0.12874656689984798
39390	Q01740	0.22142146969116183	0.454068928297539	0.9770588928722413	0.17690870973561393	-0.11473707831720209	0.09042722803782344	0.10014775236803733	-0.01229597763119137	0.0	0.028350494574455612	-0.22142146969116183
39391	Q02872	0.2443342447884539	0.431978955295386	0.9629223694652267	-0.024756745377922548	0.18096277797569243	0.2443342447884539	-0.10529455760392518	0.1317666439930075	0.0	0.08239009882288413	0.10841090269081234
39392	Q08725	0.2322446651164792	0.4279838011897586	1.4649029928227633	0.15464300853213775	0.021593203037449108	0.07620091278538905	-0.2322446651164792	-0.03677557320990342	0.0	0.013742970274551083	-0.03431107512518759
39393	Q03194	0.22049264224388002	0.33396050279313855	0.8543246249397739	-0.050738490617808454	-0.18339214966449383	0.21333436440705025	-0.16586364697517297	-0.22049264224388002	0.0	-0.08801331763409226	-0.18106536356070774
39394	Q01564	0.23730666581086055	0.31727617516580564	0.9536334168262253	-0.15005083667753416	-0.002669191891545253	0.23730666581086055	0.16152577564773427	0.19659273054032303	0.0	0.0849335732328253	0.059447689465556904
39395	Q08725	0.1805529558761746	0.4563986833928293	1.8484021278414924	0.1368131311031012	-0.0928661454812217	-0.006141581473875916	-0.14240724663706186	-0.1805529558761746	0.0	0.15130464911328437	-0.15764453547779017
39396	Q00234	0.23805848606849378	0.25081356532675975	0.512621271790218	-0.1356075707953251	-0.09752984764567003	0.18623589447456174	-0.1035846771264545	0.03574020363363502	0.0	0.15431785541643925	-0.23805848606849378
39397	Q00031	0.220895556710845	0.2744073084859837	1.8349994460667454	0.21493170654918944	0.22085077832094246	0.220895556710845	-0.06018072654364394	0.14725987335449872	0.0	0.15239300156547253	-0.1285381500742378
39398	Q08836	0.16910331994806502	0.36682920859432444	0.9054696913756547	-0.039916778705253356	-0.14006124184992064	0.11396157001811537	-0.14704472551763384	-0.16910331994806502	0.0	-0.10798932645480312	-0.16220040541293756
39399	Q00004	0.21944650082509792	0.5561243075729526	2.2130999749298677	-0.11777790986317575	0.02096652022644078	-0.04213023954040859	-0.04649440415518354	0.08575986952524157	0.0	-0.0016434450850042542	0.21944650082509792
39400	Q06390	0.22533131591744499	0.26198266755245936	1.3700497969137975	0.14675965807873642	-0.22533131591744499	0.015530142465346192	0.014277929177758367	-0.207068516227583	0.0	0.138682949757702	-0.008083569542156461
39401	Q08837	0.24131656277193006	0.28766916807853515	0.9163288521535587	-0.11928355986680049	-0.07318188215461931	-0.13309611612127265	-0.24131656277193006	-0.058169601831383796	0.0	-0.14317736617553659	0.08931941366196514
39402	Q01740	0.24595158598656428	0.47871811715474877	1.2125096900491803	0.06453527439630434	0.12969503895267612	0.08721548312893686	0.010434939294297133	0.24595158598656428	0.0	0.02780415440948731	-0.08777654880625659
39403	Q00211	0.20894539860156217	0.5785535057604677	1.1252035423468139	-0.034371994787911794	-0.14076111914458905	0.04382169395157764	-0.20894539860156217	0.05011519781829942	0.0	0.013193402334838216	-0.051506885086228145
39404	Q00467	0.2155644615957077	0.2839946471063949	0.6824901787970636	-0.004668008101564957	0.013512423194556485	0.2155644615957077	0.00807478430891064	0.19252066624362113	0.0	0.1656428597357367	-0.06315507876175376
39405	Q08725	0.19669506831821781	0.4159212955597491	1.6007437910345907	0.15769535485626548	-0.060101425631833544	0.0009564768344757728	-0.19669506831821781	-0.14622272777070489	0.0	0.07299569065044746	-0.14413807330075348
39406	Q02872	0.24978413406044517	0.27558232013125605	0.8295961306281286	-0.24978413406044517	-0.07402046652913859	0.201901960857171	-0.1217554597167456	0.12368457335800281	0.0	0.07335317577022848	-0.07785240406706782
39407	Q00021	0.23351109919054666	0.40522395659822896	1.0160562921670622	-0.23351109919054666	-0.07408892662723816	0.03708105286368563	-0.14234110436199204	0.04158899991323823	0.0	0.15507209087087598	-0.17774552219610212
39408	Q01543	0.22804491723569917	0.30842563089199176	0.7578600117977234	-0.19046564631695828	-0.04001759408120624	0.14319448786792507	0.06331440305617028	0.09289424648207266	0.0	0.19214519939880992	-0.22804491723569917
39409	Q00031	0.18163846619995586	0.3422444117697366	1.0627872040466773	0.054297478479920495	0.1130136712859812	0.1737866093518862	-0.04918091190537756	0.0985673900121992	0.0	0.18163846619995586	-0.15879901089993237
39410	Q00216	0.22718815943498596	0.2648980744774587	0.8091761785126954	-0.19626936051231206	-0.09290566737037899	0.22718815943498596	-0.0412825089511389	0.2071337202142624	0.0	0.03365490716212346	-0.054259684696894905
39411	Q08725	0.14903469770899727	0.4428871666675691	1.70438232934617	0.14903469770899727	0.00331776809655713	-0.010496061250107292	-0.09373401814664623	-0.04311814698390124	0.0	0.013606037673294534	0.041312567432447656
39412	Q00214	0.24020126483710835	0.2717989673557674	1.0019561610850183	-0.09872961855681697	0.2368435361888897	0.24020126483710835	0.017806304517802213	0.13754656428831144	0.0	0.18128032827179932	-0.12873675904923138
39413	Q00031	0.22304007543991436	0.27399903149397564	1.0348504574128494	0.08198155592036573	0.1088462398247225	0.22304007543991436	-0.10453499511680815	0.21437677607418446	0.0	-0.06316717095290864	-0.02675953795303795
39414	Q00021	0.2426075561466474	0.2816075223611825	1.1286605101543514	-0.05073459815306991	0.09270381743219926	0.2426075561466474	-0.05102211925664946	0.10851644730619639	0.0	0.07403770579702851	-0.002246092097542238
39415	Q01732	0.22752707896818145	0.5048202899066405	1.099600874344409	-0.21204875410907767	0.12335153349830284	0.14263067042399488	-0.15426627522966987	0.22752707896818145	0.0	0.20592302238718	0.05561313181039928
39416	Q00031	0.20097482556967433	0.4861308120052082	1.1620589204369984	0.15005619236261844	0.07584318475748039	0.16140276541309354	0.05375637917446579	0.07785774013609678	0.0	0.20097482556967433	-0.13429472725991684
39417	Q06347	0.2017595314594837	0.4820597439208456	2.016328558266418	0.18248662588876255	0.14496518109194986	0.1398317214252215	0.19896690311859633	0.14372746994031513	0.0	-0.2017595314594837	0.12594966097871438
39418	Q06343	0.21132073258257514	0.2597688365251319	0.7017884026933046	-0.032920541420756434	0.1951241042140981	0.21132073258257514	-0.100585909303047	0.06461275168375684	0.0	-0.11736838154137436	0.10136408534608535
39419	Q08725	0.2008871235072688	0.44721498963037565	1.8562331557315366	0.18229446063810678	-0.12833030918823837	0.0504264088537939	-0.08645206618946932	-0.2008871235072688	0.0	0.10725902730746338	-0.12684273396806725
39420	Q00004	0.24738878963875882	0.5364722460790056	2.304879163656741	-0.11948469742038217	-0.025527748650817996	-0.025341573864849122	-0.05793229823331408	0.24738878963875882	0.0	0.12351517684772086	0.12549022991712153
39421	Q00436	0.22346153889112794	0.45648187581102806	2.2746372853655186	-0.1330023092083816	0.16718303085678257	0.08544851984120351	-0.005938806881109013	0.19029021699926513	0.0	0.10630267512658453	0.22346153889112794
39422	Q00012	0.17231320646175408	0.5143948429760637	0.9379342978997329	0.0865942819148584	0.06725441231719999	0.05787181839123633	-0.029111088474562473	0.17231320646175408	0.0	0.14332632133103976	-0.14443530485647021
39423	Q08827	0.22996543512045212	0.2571919968004119	1.2991627398273273	-0.1134471912218722	-0.0665340760167407	0.15794435092777626	-0.21598087677591343	-0.008984998860699369	0.0	-0.1697519016093087	0.22996543512045212
39424	Q08839	0.22012534291865107	0.2600114152397261	0.7357790621079977	-0.005344313771406332	-0.12346967089639861	0.22012534291865107	-0.11601415037019992	-0.11882605103874758	0.0	0.053274579322232195	-0.07401821638260674
39425	Q00211	0.20692094086419863	0.26538247219917993	0.8843941973697604	0.04065583711788429	-0.14126235218263025	0.20692094086419863	0.008845996096725896	0.027224895166306252	0.0	-0.07711931795559147	-0.14817078290827995
39426	Q01541	0.2472973652804406	0.3545284222984344	1.327136095283009	-0.14813617104812124	-0.05565832352755386	0.1051368194763005	0.015131665002769095	0.17243308299974514	0.0	0.11040659124550577	-0.2472973652804406
39427	Q01551	0.23107147374685913	0.3908819580933066	1.1831540708121495	0.119923355949381	0.0001336778660294197	0.05043647475064389	0.06798408950500479	0.011539755809780635	0.0	0.23107147374685913	-0.22430887334635372
39428	Q08635	0.16836206423948258	0.31816337863803534	1.3894524474949592	-0.025562954779604817	0.09285291654350844	0.06912802725313373	0.008213125915237734	-0.037261128260888926	0.0	-0.10943879073996932	0.16836206423948258
39429	Q02872	0.22569947712469554	0.45106408436117534	1.0204114477447712	-0.08886029362489176	0.10205137163901756	0.2188466839450084	-0.1047336170430456	0.16449138235780625	0.0	0.09092822792057748	0.22569947712469554
39430	Q08725	0.18517504348450106	0.46546157134442256	1.4670383856171214	0.1509264826035161	-0.13332947793505837	-0.07018518479509712	-0.15580715342071635	-0.07428127915394545	0.0	0.18517504348450106	-0.16850710726110743
39431	Q00021	0.1516346879603136	0.3323934355206818	0.9243328372749533	-0.034036929273270046	-0.07374334748493276	0.1184469347140809	-0.10577700043654482	-0.04325806866475578	0.0	0.11236186113114675	-0.1516346879603136
39432	Q08836	0.22526505898390686	0.3861762033616133	0.5710467974224368	-0.005783465763999983	-0.11232718438302004	0.19421995104276965	-0.12381182875867033	-0.16345440962858293	0.0	0.07395339680425325	-0.22526505898390686
39433	Q00436	0.19868518092047943	0.25179308264161115	1.944654244236431	0.0639066092399326	-0.07864864782719079	0.19868518092047943	-0.11688927227310975	-0.08843406138956743	0.0	0.13629160387731065	0.1721164905944073
39434	Q02880	0.23377371034751446	0.48275239559469163	1.501742075814053	-0.08162352307207074	0.04115501880254605	0.03530402263941093	-0.10911907496621079	0.05549132766094972	0.0	-0.1136187771681875	-0.23377371034751446
39435	Q08839	0.16287690045837713	0.2937625972468714	0.9322750694363388	0.08650951815743049	-0.10088352506698108	-0.017659561971068726	-0.09883811498870286	0.05743870354336886	0.0	0.07808649587536216	0.16287690045837713
39436	Q01740	0.20994142809960273	0.34693105554920295	1.0663213240332778	0.06778676202340085	0.16063813472847152	0.08519681750538176	0.02566260869199122	0.20994142809960273	0.0	0.19826403274641127	-0.1533410000662081
39437	Q08837	0.20968508698247273	0.2739790946593802	0.8463168643622477	-0.13635667988934405	-0.05565611091218665	0.18308456177085666	-0.20968508698247273	-0.07375700294162149	0.0	-0.062487071560730856	0.14542866166751517
39438	Q08836	0.22693978915381122	0.5309103980845348	1.0222641466300921	-0.08949017265691923	0.04953170523443658	0.013521548882262409	-0.22693978915381122	0.16399044056830916	0.0	0.03099726382075567	0.12309815173539627
39439	Q08836	0.14049361529457363	0.3478125947505304	0.7978707540537412	0.06101188235527992	0.0008360815343343784	0.10584159369140315	-0.058054560982015044	-0.12692975053354805	0.0	0.004783368747245945	-0.14049361529457363
39440	Q08848	0.20991344208030968	0.2754064575995158	1.3908204480471857	0.06452795605494997	-0.022010751375376288	0.12361694173692644	-0.20991344208030968	0.037931760857114846	0.0	-0.18687753146034436	0.0187476846913542
39441	Q08849	0.15277285204999683	0.2509011358992208	1.049491133672422	0.15277285204999683	0.05116877268147555	0.1337203433129368	-0.14441443524055259	0.04523740059124219	0.0	-0.10068771313241998	0.06140546557573137
39442	Q00436	0.24586472807407933	0.3166816433869402	0.9123547392849011	-0.11010793724947604	0.099066118948739	0.18105079021322884	-0.09427990282819936	0.09592880252341474	0.0	0.24586472807407933	0.029710786943495264
39443	Q02880	0.18467870787936141	0.5214780688831088	1.369220685314335	-0.06394079857778796	-0.0054916979879457975	0.12376292493483564	-0.08614331091308573	0.18467870787936141	0.0	0.04562955857179218	-0.11544805001714292
39444	Q06350	0.12520394705674504	0.25303242744158916	1.9152545523358602	0.03513604179393389	-0.12520394705674504	0.019990341568524993	0.10700055706515951	0.002136578632137717	0.0	-0.11340139802370967	-0.10380019004067668
39445	Q03332	0.18296877494026517	0.35570348612652747	0.8667553602148975	0.011448904143548315	0.11222763016688153	-0.18296877494026517	-0.09042199054586632	0.16227795705464537	0.0	0.009769603741660885	0.024089045940817684
39446	Q00021	0.24054861531006153	0.283464615308808	0.8274815251207309	-0.17936312450296749	-0.13562847715415555	0.24054861531006153	-0.07480163965965086	0.01732434585929319	0.0	0.22948757929254182	-0.1124432205646605
39447	Q01740	0.23362028132344018	0.38041243359866733	1.4355791959449673	0.06295476051536054	0.11890293588783135	0.16411110168061147	0.009382446215704636	0.2324831338103662	0.0	-0.031527809649752665	-0.23362028132344018
39448	Q08725	0.2358047696739051	0.45143500696824346	1.6931786539176654	0.17425391179435007	-0.1784245192259068	0.04910747873136269	-0.0681938392655565	-0.21414408756461192	0.0	0.2358047696739051	-0.1907552588144878
39449	Q08725	0.21702455396992099	0.4155587769887058	1.8204445969165017	0.21702455396992099	-0.06787415650844726	0.14650188252073532	-0.014947166432865021	-0.15443353061951615	0.0	0.21494844875900215	-0.06647550047255046
39450	Q08839	0.20376457209300025	0.25503325206464783	1.1080198815445772	0.10070215380438738	-0.045120236987808406	0.20376457209300025	-0.018789772132939492	-0.06143703892365879	0.0	-0.009404562969386868	0.08800171587378589
39451	Q08725	0.2342262404712301	0.4667185071061935	1.162747768932679	0.053473289384964685	-0.06692477066974446	-0.030723005836590087	-0.2342262404712301	-0.0925147960859882	0.0	-0.21598173561582315	-0.02047076154782318
39452	Q08635	0.23866349929561284	0.5058552071776463	1.438872326312933	0.23866349929561284	0.2253248881057505	0.11125323356156444	0.17155337480740648	0.09006774072350586	0.0	0.22942102910538564	0.18994324567927265
39453	Q00214	0.22426353380023245	0.3120631919405474	1.1685318394052546	-0.13058053918556736	0.07629868874747148	0.10842911207024603	-0.10211386653903336	0.20523388546854524	0.0	0.11175477352013674	-0.22426353380023245
39454	Q01541	0.2328645475815854	0.3676168929619865	1.7502652983665234	-0.04640068655593886	0.19096171191791617	0.09914626435662081	0.04248559574173434	0.2328645475815854	0.0	0.06105658707462669	-0.12510155756478733
39455	Q08840	0.22136891458220675	0.2551361795799218	0.9506699019639033	-0.1944011640735486	-0.22005768504943823	0.06016232315373275	-0.17017177508541945	-0.22136891458220675	0.0	-0.05944799470344057	-0.15215014419225817
39456	Q00228	0.20663574527205034	0.29708517606853835	1.3614162348464074	-0.20134644023023984	-0.19904397623089776	0.200190376637159	-0.20663574527205034	-0.06234342907204392	0.0	0.03554934497841504	-0.052337287941350036
39457	Q08836	0.24586333709840505	0.37363465804560986	0.7595641112621372	-0.004471007878167285	-0.15168972609244372	0.060736211220376875	-0.22104406614199473	-0.1812858873586081	0.0	-0.057002103056573994	-0.24586333709840505
39458	Q00021	0.24692755417929274	0.3544380838738809	1.2134706464844673	0.0435948794224242	0.03943000840788774	0.019839319184052056	-0.07846835895888622	0.05785160430003427	0.0	0.03366055274566618	-0.24692755417929274
39459	Q02872	0.21132073069223092	0.4402263393300404	1.1096227224321038	-0.08084869638738308	0.18549377635194808	0.21132073069223092	-0.1158106420042445	0.16759312666847007	0.0	0.11967928692306688	0.1705469225596149
39460	Q08837	0.10670170485452597	0.25561768360821824	1.244720505373776	-0.002141947795110652	-0.10670170485452597	-0.0030154157807168094	-0.09194819347495597	-0.04410370779959364	0.0	0.05861195268833444	0.06986795765422385
39461	Q02872	0.23707509857684714	0.4465384482904873	0.8716664838694795	-0.09828294665680154	-0.07140250288769891	0.23707509857684714	-0.2185147939124727	0.01540388234993844	0.0	0.06615116408126606	-0.08958064199089814
39462	Q01551	0.21579166187643833	0.42507092182398487	0.8689955317270726	0.03074901343187993	-0.07526911533333175	0.1343345002599549	-0.12723511247006258	0.005271646322106627	0.0	0.20641109336012384	-0.21579166187643833
39463	Q00436	0.17143214574421403	0.3503033855875162	0.5283151236256937	-0.1534687111215261	0.061185007391711704	0.11213923049817731	0.018732198126893577	-0.04960949652362603	0.0	0.17143214574421403	-0.12835797434511506
39464	Q08725	0.19123333868264783	0.4526458234166917	1.750255476997169	0.19123333868264783	-0.012210580926679608	-0.0017921328502433567	-0.12566347792684973	-0.04631700939627946	0.0	0.1667506876377907	-0.02852844039556164
39465	Q08839	0.16319723756194945	0.27621689751254436	0.8873586810883305	-0.14543126116943061	-0.060732857502917625	0.006544307989998329	-0.16319723756194945	0.01422125888048997	0.0	-0.05405036954209998	0.08715447572481672
39466	Q02872	0.23313009286955735	0.3031099170181585	0.9440310479934558	-0.11426614295849316	-0.027893385062484625	0.12127105639443353	0.0016919770088957987	-0.017195922728066734	0.0	0.23313009286955735	-0.05003653448700434
39467	Q01735	0.23438186228881425	0.3723945996908536	1.0047692515342306	-0.20845317901943958	-0.04241612545632366	0.23438186228881425	-0.012513191446968063	0.1852671148140592	0.0	0.08532911466308214	-0.16398657315462453
39468	Q00004	0.210795821967137	0.5075064327776762	2.2612000705287825	-0.19834239361527672	-0.05287907808538096	0.010898788900436975	-0.17088991662935962	0.210795821967137	0.0	0.05758775679259244	0.18063332483929925
39469	Q06347	0.2037584410311871	0.4737760514331148	1.566523827266503	0.10590722573594244	0.09926602733090939	0.1649719317957163	0.2037584410311871	-0.026743676117037506	0.0	-0.16632298935052425	0.09065449281854508
39470	Q01732	0.1976885446168747	0.4405947825792487	0.7566449660481762	-0.16094725270763519	0.031015939366594556	0.18865225555615756	-0.1976885446168747	0.13084116850569522	0.0	0.18166885805654284	0.048747491291973144
39471	Q00021	0.2435438951383153	0.27203878792023595	1.207027186759809	-0.036415029634155396	-0.11791424118282298	0.2435438951383153	0.04364489146871793	-0.02753600883714302	0.0	0.09300460584889479	0.10543348734149662
39472	Q00214	0.24782790030965102	0.25773395742420474	0.7177780960239408	-0.05874918006146671	-0.008705483369773979	0.24782790030965102	0.1665847043909926	0.08662796179887891	0.0	0.22641928321593202	-0.08774891707326843
39473	Q01732	0.24392269779606507	0.45473224245497645	1.0039086837179452	-0.18281368773741927	0.1346693037950309	-0.005406605503977352	-0.16144960448967452	0.24392269779606507	0.0	0.18443290916309663	-0.060213492535365426
39474	Q01732	0.20049013089802004	0.4403331460477761	1.0874304660492375	-0.1663938030284109	0.004179274465908504	0.13179229023160233	-0.18159420745360388	0.09544325808542142	0.0	0.16763178551984187	-0.20049013089802004
39475	Q00239	0.2375262578316483	0.30535125333583707	1.1884250220109982	0.13392468897379708	0.14254797737995936	0.23734190665770555	-0.0558916067630228	0.04300586634980191	0.0	0.20016800881840974	-0.2375262578316483
39476	Q02875	0.2089094055836119	0.4690647205390658	1.1315565977161086	-0.08363761601709725	-0.03264284820677933	0.2089094055836119	-0.09151298601235192	0.15591212877826274	0.0	-0.009684097933530847	0.05474652260732705
39477	Q00436	0.1980810914771048	0.34961908939375663	0.6538647767805831	-0.06273075491808136	0.06508172454386978	0.1980810914771048	0.024930502928020588	-0.02066984896424378	0.0	0.16330983140354569	-0.1176936560747502
39478	Q08725	0.24740709227016086	0.4484694222955621	1.2665792492537136	0.06690620945674132	-0.10185428103769652	-0.09671983482620851	-0.24740709227016086	-0.06270401368181272	0.0	-0.1729964438582256	-0.017484931178747276
39479	Q08836	0.2499413862520523	0.3489200198933664	0.9367479334483299	-0.08672624871273153	0.0919283221260302	0.13008573650256872	-0.24926901761760703	0.07576464834297589	0.0	-0.10854765895140785	0.2499413862520523
39480	Q08642	0.1681786413932453	0.26954926200883206	1.0293539181703906	0.08503367454949279	-0.05259321158442694	0.1681786413932453	-0.16742847846433964	-0.07889942191279704	0.0	0.04650739845648861	-0.0018768395796026295
39481	Q06354	0.24541657633523803	0.26324156867727433	0.7868265203194484	0.0248493717050891	0.10125775127079313	0.24541657633523803	-0.12416876679204716	-0.02614462521935147	0.0	-0.06215563833074473	0.13659556776619072
39482	Q01541	0.21610779820930598	0.33410767662078744	0.890949652642333	-0.06847441138362947	-0.06255621975126223	0.16934151467050068	0.09320106297004055	0.015369025097724498	0.0	-0.036117276175946206	-0.21610779820930598
39483	Q01735	0.22223528212646582	0.29175356555772525	1.2380422705539293	-0.11549706214398943	-0.22223528212646582	0.17879552091009612	-0.09736666588970216	0.09002420887148195	0.0	-0.013393778238945869	0.15328694807290338
39484	Q08836	0.22325359481237347	0.309179896320485	0.8903730361398656	-0.04844416932677787	-0.012547863513879426	0.11498349068295889	-0.22325359481237347	0.02077528056025467	0.0	0.001689709856348188	0.016907377904434872
39485	Q00216	0.21682589605224606	0.36280627236866325	1.6155841673324833	-0.21682589605224606	0.034025038230555325	0.1526434621042658	-0.1545678175699959	0.17173837558427016	0.0	-0.0013443379586431077	-0.18814848881396862
39486	Q00211	0.24923470624342017	0.4988209838454387	0.835369124800602	0.09961880934930642	-0.06956206430107412	0.2002558143239048	-0.015773455118944565	-0.0032597041392860614	0.0	0.24923470624342017	-0.13197580896981279
39487	Q01551	0.13369013872262117	0.46027973556202895	1.22684593224237	-0.001345281800213091	0.036500439898171	0.13369013872262117	-0.00107084305799426	0.09192737911204203	0.0	0.0732993251237822	-0.013641457955240159
39488	Q01735	0.23076949980821587	0.26319921597903045	0.7905389048755779	-0.23076949980821587	0.13937278287794327	0.16128194639021246	-0.09196127351104384	0.22647007086907267	0.0	0.05351414790695049	-0.049080871161022305
39489	Q08836	0.2455071879322887	0.36594016697413956	0.8716166254392791	0.12725090439386857	-0.06036934257072011	0.2455071879322887	-0.061830072213959655	-0.027827226994369517	0.0	0.03721183030770128	0.018847032704815588
39490	Q00467	0.19801565010418642	0.29296557369590875	0.6938725305520934	-0.06723160502590173	-0.09694885684275628	0.19801565010418642	-0.015309683287568656	0.11224029782845432	0.0	0.14155285253341846	-0.09644684109253256
39491	Q01735	0.2120364717376795	0.31557378633464067	0.885632276685693	-0.17199395714466215	-0.05634165122654484	0.11168616126538004	-0.2120364717376795	0.15831737675240912	0.0	0.02540958679887344	0.038912444201658784
39492	Q01732	0.18504587516814228	0.5544654319330407	0.8234411789091134	-0.18504587516814228	-0.0074990318159930385	0.06670663114372985	-0.09461951723790311	0.041737719605494286	0.0	0.1484011992405	-0.042999053461614374
39493	Q01551	0.2296320552514045	0.35700663991722076	0.8022426691973965	0.04091493835378673	-0.08583104014946448	0.2032712310497922	-0.1346660593166154	-0.1479105354045583	0.0	0.07970149543986196	-0.2296320552514045
39494	Q01740	0.2460168023941165	0.4606371705633526	1.1664367507654758	0.013656386293189134	0.04387253629215396	0.01373800999317131	0.0003096795091283674	0.1133819068960003	0.0	0.004349873763387515	-0.2460168023941165
39495	Q02880	0.21128549201928273	0.2567756181716822	1.2101296894245936	-0.023621914230178325	-0.005396591615059987	0.21128549201928273	-0.09828663635301242	0.17520702976234526	0.0	-0.15002440122134544	-0.09639273106460941
39496	Q08840	0.21688217175721386	0.2591900402980316	1.3931378177878935	0.007296973858120045	-0.14108608005213744	0.1786948400135755	0.0033139462320164923	-0.21688217175721386	0.0	-0.032212321542986574	-0.21267013205940358
39497	Q00021	0.20015105609214376	0.30313040683252135	1.0229750220098202	-0.18647990650814625	-0.08311932871340834	-0.07105104625183502	-0.20015105609214376	0.16791310132495554	0.0	-0.11248931592191637	-0.038849266264511594
39498	Q00467	0.2044621916130298	0.38500624224466967	1.422598020930382	-0.15269825692743455	0.04339994818670487	-0.03593831809085796	-0.05415812375049032	0.2044621916130298	0.0	-0.045335474443207985	-0.19773855726868078
39499	Q08725	0.23611088844577957	0.443679573276626	1.791948336950421	0.14040504216954633	-0.13744316066975834	0.10201569089032607	-0.04831864967538253	-0.15545800543440474	0.0	0.23611088844577957	-0.15763583753926214
39500	Q00031	0.2218875841864371	0.33584828742798783	1.8442630346292863	0.06061271808443554	0.19630759930895703	0.1678312902586717	-0.055936943910380024	0.16897845513459714	0.0	0.2218875841864371	-0.21137960172726034
39501	Q00467	0.17420895780103612	0.2846225230885937	0.7951131511061602	0.006974355421450852	-0.09107989304230062	0.06122954961710009	0.046183699853840736	0.11504515528510943	0.0	0.08548691295426285	-0.17420895780103612
39502	Q00012	0.22541787864448187	0.46445975390235	0.8841067276326815	0.16167864265118775	0.004608769100295922	0.16845048109928873	-0.0633805099604608	0.11836952912836118	0.0	0.10087027583021105	-0.22541787864448187
39503	Q00467	0.24667509340183244	0.26563887612125014	0.7086494303020852	0.03805175058646426	-0.08662593706324502	0.24667509340183244	0.05604063272854252	0.007529405764351139	0.0	0.08160103483271658	-0.2363356776221383
39504	Q00211	0.24110852742979155	0.3339183799751063	0.8602674565206593	-0.24110852742979155	0.02731996152615922	0.14258536538160804	-0.14776003127588694	0.08012612423139832	0.0	-0.13260470537529168	0.023314631984410333
39505	Q00265	0.2310632894640792	0.2641435936720616	0.9092320234185567	0.06269866634657864	-0.013355234536317854	0.19828245487694138	0.09813293818299325	0.22172934044541176	0.0	0.2310632894640792	-0.026650672262055232
39506	Q08725	0.1680289672892028	0.4731727356138756	1.3533481486330985	0.15869161157180672	-0.12506401285245475	0.030556883472632745	-0.1315802474679479	-0.14043003110068283	0.0	0.06537595413550934	-0.1680289672892028
39507	Q08836	0.15729681345797478	0.40031294521505856	0.991510382880898	0.1109259558098564	-0.034648893847139206	0.12339543784779959	-0.05489311929848427	-0.027311924741117745	0.0	0.15729681345797478	-0.119020370991862
39508	Q00214	0.18510709003648657	0.28904002038913873	0.7661647290886094	-0.18510709003648657	0.020413406077677866	0.14075295779092134	-0.058195508989400624	0.05113214907794696	0.0	0.1297740617699279	-0.18209370799270447
39509	Q08632	0.21539723462142457	0.30139758002212547	1.2095320704577133	0.12622174239097847	-0.05244363159406854	0.12850503190932422	-0.21539723462142457	0.012942958231449255	0.0	-0.14399049945228468	0.07968372274236384
39510	Q01543	0.19113476169701438	0.5084727103898005	2.2131158101027797	-0.10427488473963867	-0.09651231337477477	0.1586440857672803	-0.00545720679178129	0.04513893202646344	0.0	0.0778755178796764	0.19113476169701438
39511	Q01551	0.19703500358211568	0.4230380849189775	0.8849113696865939	0.04173424469737867	-0.08151136441656952	0.1722109384632052	-0.16166691313789625	0.03446950228556314	0.0	-0.0016770949389459907	-0.19703500358211568
39512	Q08620	0.16067785949880434	0.29824654798836975	0.8611625357196794	0.031649000700208506	0.027018927380921876	0.16067785949880434	0.07770800415120693	0.10524549152536566	0.0	-0.09761946541198564	0.1323283112458328
39513	Q08855	0.20378347551835552	0.309832291439341	0.9987889604055331	0.11862837533473491	0.078982950903951	0.1469650163271429	-0.20378347551835552	-0.042718828501503665	0.0	-0.014926294256312573	0.18598302131092115
39514	Q08725	0.1878727540325245	0.44731745129796446	1.4779281071438448	0.08155167671344687	-0.15198391144649995	-0.09657888089055207	-0.1878727540325245	-0.11521014526453784	0.0	-0.06324330170742598	-0.11588983855454907
39515	Q08725	0.23817145390455988	0.44439832216573094	1.4414872348316239	0.17299959825375624	-0.07870512382926623	0.05030559058705038	-0.15454879554294448	-0.06777981004720364	0.0	0.23817145390455988	-0.18490888756450638
39516	Q01740	0.21236383984878968	0.4498863746575673	1.3967002386204248	0.05782594028082948	0.08889559567119912	-0.017584053094505052	-0.07543167311757613	0.20974568513510106	0.0	-0.07629790368371078	-0.21236383984878968
39517	Q01551	0.20715705516848934	0.33139599846711604	0.8677649167843077	-0.09340489103490195	-0.20715705516848934	0.1254141047000797	-0.10430601591913528	-0.15035811792022738	0.0	0.005640917171607677	-0.15049867480135193
39518	Q00467	0.23573449836748223	0.4064564051212897	1.4420417119842277	-0.02810320944322765	0.09781271887651946	0.11763644731565152	-0.036321192225942996	0.23573449836748223	0.0	0.10572016454200296	-0.14260421831965003
39519	Q06466	0.24574876960003492	0.4487189415527653	1.8629333347429484	0.17350710092677663	0.13335145827006706	0.20142372291251776	0.24574876960003492	0.11733429992805788	0.0	0.1178552315208757	0.22310053454341908
39520	Q02872	0.20950368836202363	0.27742949416830237	0.7342679766550834	-0.20950368836202363	-0.036318648099516175	0.20411192360564234	-0.2021807574369556	0.11179027008898583	0.0	-0.06214358555388833	0.07546150108637756
39521	Q00239	0.19393632703443078	0.4219179249970048	1.0697546218013556	-0.07068396891722971	0.10084284479217198	0.10192004209157483	-0.19393632703443078	0.1422239590656157	0.0	0.015890987877543956	-0.15416159507071286
39522	Q08836	0.2186755291052101	0.3122913477338545	0.977473949428253	-0.03589440239720834	-0.0705320841623587	0.2186755291052101	-0.06531496067749533	-0.05419864588334117	0.0	0.18128598594438614	-0.18133680598259108
39523	Q03194	0.23798626734438397	0.31962139472562145	0.8711597654665749	0.10082825204351524	-0.15953907667316908	0.23798626734438397	-7.960635073466504e-05	-0.22570378881090783	0.0	0.20043482610827815	-0.15563210526513918
39524	Q03090	0.23098529095226583	0.49557877862181193	0.8711802441584351	-0.09993705305575389	0.03933570012236687	0.012278127541877754	-0.14403357847223752	0.11801545716259138	0.0	0.23098529095226583	-0.12483953125984279
39525	Q08836	0.19686284688254102	0.282423659622864	0.6010162745168165	-0.08910539497755048	0.07620393021418487	0.19686284688254102	-0.1298681038800722	-0.0050748204416281115	0.0	-0.1166902707969325	0.02860926085689557
39526	Q02872	0.22883152539167578	0.42475627527434245	1.1132843473117822	-0.0502824376836722	0.03876384951784468	0.1623189686413345	-0.22883152539167578	0.09210605952813253	0.0	0.08720962590069885	-0.10866191692679503
39527	Q03194	0.19630126101518694	0.373776025758817	1.0124743747779574	-0.011038932198747079	-0.1619680661978591	0.14178997975849203	-0.17414496975621388	-0.19630126101518694	0.0	0.0958434881377369	-0.15905125111724208
39528	Q08836	0.20010781687443063	0.3719866498996086	0.9631927332874148	-0.14993076750346532	-0.1048512964804436	0.1030627794163684	-0.20010781687443063	-0.02354936007061167	0.0	-0.04874480245073119	-0.04365861690695107
39529	Q00228	0.2152920314781969	0.2568136141780962	1.4237801252507443	-0.04666236037210246	-0.1508755383763326	0.13417341358542362	0.0019450458858278907	0.11788207100773314	0.0	0.2152920314781969	0.06409386852225085
39530	Q08836	0.1871901026497881	0.3612181425507776	0.7577227941471759	0.043860393445454976	-0.04450644320105484	0.1312133717684982	-0.1871901026497881	-0.10844432657057503	0.0	-0.025218241410624384	-0.07986429020516543
39531	Q00467	0.21211809059688577	0.25652715289254374	1.4787936124638752	-0.21211809059688577	0.08519719825414962	0.1396655944299192	-0.10042851429800204	0.15747780183634913	0.0	0.009793032308910423	-0.06800889117670177
39532	Q08836	0.136373026759163	0.4125512368907339	1.0025269224373978	-0.07114785082675812	0.03028995468572989	-0.01866637811959816	-0.136373026759163	0.04915063278552486	0.0	0.09445982451899956	-0.04203418439418808
39533	Q06347	0.24396078826921266	0.4081899998071561	1.759702720949761	0.11405235302816336	0.059115271603043286	0.23981364019081824	0.18928035810715393	0.04332425165419138	0.0	-0.24396078826921266	0.07880839383778179
39534	Q01740	0.23965758287305622	0.32469751197074864	0.9148460527373604	0.1502079387641031	-0.002894628869177654	0.23965758287305622	0.15240276853082296	0.05997649684383987	0.0	0.15827224819478988	-0.18950121774906326
39535	Q00021	0.21761871041028072	0.5576981285774587	1.3415372985262906	-0.07468287920224209	-0.07738741263416381	-0.005799264516453222	-0.10476218369192854	0.21761871041028072	0.0	0.16528155447805512	-0.17252242099157789
39536	Q00211	0.2280936848285779	0.4034420225364125	1.0924189140973897	0.055185358346426495	0.14447008466979985	0.1702325489033343	-0.08331560136844428	0.2280936848285779	0.0	-0.035157121990732926	0.09173788308669666
39537	Q00216	0.21400389768079078	0.38273235642107184	0.832655345932548	-0.17009131007869435	-0.1760310965668322	0.21400389768079078	-0.17694664945872393	0.031350121124014155	0.0	0.08105343740717354	-0.055116253910874186
39538	Q00436	0.20197982153403768	0.37741524201332094	2.064902355406949	-0.19018261470952608	0.03343707887415487	0.04734051223004116	-0.121647115682854	0.11019139334458046	0.0	0.07796038296847542	0.20197982153403768
39539	Q01541	0.23335278011720506	0.32850662868112346	1.1294371778713945	-0.1577828438615881	-0.1902297198180738	0.18159950711057132	-0.23335278011720506	0.0364879092679913	0.0	0.0038719636319154687	-0.09245952906574631
39540	Q00211	0.1991468910227427	0.5404063947336226	1.4790814281573552	-0.11858638613658329	-0.019709707647347394	-0.1152603618251525	-0.15390981138165813	0.1991468910227427	0.0	-0.08231532808581535	-0.12755534105520205
39541	Q02875	0.17103296549001554	0.25993637475404263	1.0628075693141839	-0.13175789256173281	-0.09995412404160327	0.17103296549001554	-0.04536151502039574	0.13283902451544574	0.0	-0.0790455076459186	0.05726325915074008
39542	Q00214	0.1701144278604332	0.33861596733259147	1.116716471126892	-0.10996399444099215	0.12429461740499989	0.15749631719537205	-0.01702802228929232	0.1637029466695752	0.0	0.1701144278604332	0.04783668147217795
39543	Q08635	0.197279682339655	0.26623180417399084	1.5345647897032817	-0.05687621471884064	0.03296315984702681	0.04148587667983214	-0.11418948261688398	-0.06526461514403806	0.0	-0.197279682339655	0.11297552859910671
39544	Q00012	0.1893268233851175	0.4291747466294643	0.9872804413113693	0.09474142934700595	0.065986586773893	0.1893268233851175	-0.04986137877819507	0.07412140516928216	0.0	0.05411443543071685	-0.18454762206101144
39545	Q00467	0.21249262349420625	0.25514074893493693	0.6587220187704199	-0.21249262349420625	-0.05061523810017486	0.1055093427253488	-0.07189889386838566	0.17078460991627337	0.0	0.11457705755158273	-0.03491578860120858
39546	Q08725	0.22806345265681727	0.4521775484424001	1.7582052923629032	0.027686318556506048	-0.02496754698504632	-0.1364337145137432	-0.22806345265681727	0.04405726664733882	0.0	-0.014235490015682875	0.04692405807053825
39547	Q06472	0.24924932189760193	0.2693902618825337	1.282161739693872	-0.1481426532635621	-0.1574807747132219	0.11428375262986849	-0.21325816521883323	-0.08775144449572388	0.0	-0.24924932189760193	0.13285209544560886
39548	Q00216	0.24173162539043708	0.290916233347983	1.1372610232261007	0.08478397599739808	-0.09370792416396681	0.24173162539043708	0.055894972025898104	0.10636280022191034	0.0	0.08711964714629314	-0.0978817760654901
39549	Q08840	0.2274110186725445	0.25694769217139407	1.2129963857084372	-0.2274110186725445	-0.13276285029785947	0.0830422301384598	-0.09838376210052914	-0.08859604619930189	0.0	-0.01634037390972461	-0.17846793713385356
39550	Q00012	0.15116215171989403	0.4556940675218395	0.7829746199007926	0.04402133499234921	-0.15070099486430202	0.05764528476726867	-0.13218200377578618	-0.15116215171989403	0.0	0.06792399215955633	-0.11038594410015008
39551	Q01546	0.23260745182430143	0.2952549217297556	1.8644795732062682	-0.1264821269308449	0.06275533436127759	0.17785414897000168	-0.1213612196992509	0.23260745182430143	0.0	-0.19411253415035137	-0.028862103183378136
39552	Q06472	0.20864019218114613	0.29910936211477696	0.7944416053312713	-0.02494492223332337	-0.06650528727121598	0.17533207272021537	-0.18402797234137522	-0.0558330094576625	0.0	-0.20864019218114613	0.10358345975588884
39553	Q00211	0.1622182292953091	0.27683157066048375	0.7490998348838066	-0.030631613141859915	-0.08354188642933358	0.09463069100609987	0.0035138875713000488	-0.007869101948544743	0.0	-0.07550442114796592	-0.1622182292953091
39554	Q08837	0.2402776272152586	0.25767461969065014	1.0486934525068632	-0.058545809603775666	-0.1156214616714123	0.024677073161464794	-0.2402776272152586	-0.16265460584559732	0.0	-0.2152882596964722	-0.0338334864821638
39555	Q06347	0.2159436430382155	0.455457580060988	1.6025672232386634	-0.018630959960449528	0.07329251110828534	0.20098576027541368	0.10143444575985244	0.04829205468688014	0.0	-0.2159436430382155	0.04171864291616534
39556	Q08725	0.20072539864297323	0.4572925927621118	1.5395729921190513	0.16865560909976143	-0.07091811044873149	0.04103784417615108	-0.20072539864297323	-0.15078984341886273	0.0	0.12012039196011581	-0.10791391597637626
39557	Q00002	0.2454799579820164	0.6579451529324308	0.9200427506455843	0.049671381189703136	0.043372221486930436	0.12042029529524914	0.00022597319279476388	0.1674330481638134	0.0	0.2454799579820164	0.0514805954038049
39558	Q03194	0.2449773835541816	0.2727908681236881	0.8246455377054497	-0.0990306873411811	-0.1731130922851233	0.1620823671356518	-0.2449773835541816	-0.21233698152596295	0.0	-0.06706324618305937	-0.2250489960972388
39559	Q02872	0.2425773508001942	0.2540677656099742	0.5853561368532041	-0.1365898813785747	-0.12110430616326043	0.2425773508001942	-0.17412969544367315	-0.003316635627406187	0.0	0.03843636584041912	0.1332037707283081
39560	Q00467	0.24783890807364134	0.40446889459096746	1.4693799164105767	-0.053335956077160164	-0.014853953775528754	0.04223091930272441	-0.15925201541641473	0.16002923235570754	0.0	0.19894978376665381	-0.24783890807364134
39561	Q00004	0.19694424780253467	0.32597083838581903	1.0141063997298985	-0.1731879979516432	-0.09422774914774819	0.07675466234760547	-0.05407564578182373	0.19694424780253467	0.0	0.07496058341510346	-0.08912930675866043
39562	Q03332	0.2230683211127846	0.36358380224907344	1.1078242079839198	0.06330825812712186	0.19488032162655233	0.013561820220084547	0.09184663802767706	0.14121111944421214	0.0	0.2230683211127846	0.02347565628925148
39563	Q00467	0.22957784366289782	0.27924812635294477	0.7566261509031638	-0.16315160759705594	-0.11157165940989515	0.20153950681307675	-0.1296944962746904	-0.01567544197219513	0.0	-0.007868819177275168	-0.22957784366289782
39564	Q08635	0.20762645213395411	0.3189464895393929	1.4967277107209842	-0.007501398058420655	0.048346054464162264	0.11884462988857025	-0.04988212646070202	-0.0058547893723223735	0.0	-0.16721279134424735	0.20762645213395411
39565	Q08836	0.1584292215617668	0.37879587610903587	0.8712293065356158	-0.007939694141766452	-0.0883382354763339	0.06378686359466157	-0.08939472085708153	-0.0752691945699291	0.0	-0.0515119725306337	-0.1584292215617668
39566	Q00002	0.24614195405006617	0.4226333374728238	1.18931582268227	-0.008465326936071346	-0.036456725173594134	0.03522347589952378	0.05865450750463206	-0.04907661070131389	0.0	0.1313376587193889	-0.24614195405006617
39567	Q00012	0.2079064183905081	0.414966612262091	1.2238163250377676	-0.014639762936977932	0.051985267760723625	0.14436239541684912	-0.07081554654984046	0.10031723691183704	0.0	0.07027734217469181	-0.2079064183905081
39568	Q00001	0.23313233350091842	0.4100531849716304	0.8114860872377679	-0.04467417687877991	-0.04394159080025437	0.13336292165016578	0.005198689225791448	0.047366244709477895	0.0	0.2026227496454763	-0.23313233350091842
39569	Q00031	0.1896288679650285	0.2830333966349127	1.820719330373636	0.037285821177331716	0.1445646507620696	0.1896288679650285	-0.1391315396675897	0.14724416532812193	0.0	0.10379279012536514	-0.14735830549611265
39570	Q00228	0.20134466196959483	0.33048259190695967	1.6752784378096166	0.20134466196959483	-0.1573757004690959	0.14118085755572757	0.031265735107462424	-0.0026113448191751308	0.0	0.1883289420815931	0.12570621300618884
39571	Q00239	0.24160760599836498	0.4548774800222669	1.5363622293632762	0.09439201382139586	0.22158335999086726	0.07772623887801491	-0.04872837488665934	0.24160760599836498	0.0	0.00535828741220271	-0.18203132077724135
39572	Q08725	0.1802236853819924	0.4022565819431385	1.9582315221256446	0.17288522369438167	-0.0779315505653758	-0.06712446142002819	-0.01577446473993528	-0.04304926472585912	0.0	0.1802236853819924	-0.007976140207994269
39573	Q00012	0.2109137448948898	0.4012260739593807	1.7641868057143024	0.14546402760015625	0.2109137448948898	0.20387532342320058	-0.11599825522112882	0.10066985250303666	0.0	0.10025358347375256	-0.12788827841028033
39574	Q00239	0.22824235340110047	0.28510051498739897	1.0642531400577893	-0.02287782413125446	0.06915620770625625	0.17495954994375326	-0.22824235340110047	0.044781642873686474	0.0	-0.016105205737017934	-0.2110462726385037
39575	Q08725	0.2095116838405708	0.43229467747527706	1.6416151517529742	0.08702232873691136	0.06931680065940536	-0.05216316660603982	-0.2095116838405708	0.040355827253971695	0.0	-0.022129019198870486	0.016366284879531436
39576	Q00002	0.23008906327379414	0.38129489937847827	1.2142903222698531	-0.14435139111613296	-0.17292297262747058	-0.05787685228483527	-0.23008906327379414	0.040285949863112805	0.0	-0.02985267313593284	-0.1557409274301578
39577	Q06460	0.22504939508524405	0.365121232547797	1.766134284007306	0.2093071905607141	-0.002457478996206408	0.19559425635771543	-0.21824891084951725	0.011705247518660436	0.0	-0.04165301866485448	0.22504939508524405
39578	Q08836	0.2094394388045424	0.4845136699634942	0.8862591730874676	-0.2094394388045424	-0.022198867217699016	0.11290944684233652	-0.18039342415066723	-0.07352160062835929	0.0	-0.13998802250147044	0.012847551621164402
39579	Q00404	0.24325514648680632	0.2560308860380151	1.3248404709895027	-0.06680007894955149	0.10189462105514345	0.2005578602270567	-0.12735286507995278	0.24325514648680632	0.0	0.2226867304392908	-0.017367519890111604
39580	Q08725	0.2231526632188333	0.4342101103750049	1.5097898044136684	0.11857874902222579	-0.12876984589303359	-0.1386537444823073	-0.2231526632188333	-0.09338938752206728	0.0	-0.09024506395574848	-0.03231711443004458
39581	Q00004	0.22691189778852328	0.5884463209490655	1.240663999655403	-0.22691189778852328	0.003981084324536376	0.049510206476207644	-0.07101799136037135	0.1809150584948296	0.0	0.09912729560152807	-0.08286823462970765
39582	Q08836	0.2029037447188962	0.39285115942081505	1.0184352543425788	0.09429210424030154	-0.05619224689036251	0.2029037447188962	-0.1545278650685359	-0.0756715906296018	0.0	0.00201419188604096	-0.06872182470856851
39583	Q08725	0.14825410362186775	0.40487944331378556	1.6312632287132685	0.14825410362186775	-0.052999081238551765	0.028175762954329345	-0.10797791402895224	0.020027867851466933	0.0	0.07684229146807539	0.050027517358071295
39584	Q00012	0.23461846663001357	0.38543178762900504	0.8288996087679807	0.04869571855399456	-0.12356450318583466	0.23461846663001357	-0.1160334174170434	-0.011528854637374488	0.0	0.03150503389087909	-0.10674926998724782
39585	Q08635	0.21851212918150476	0.25840462283668625	1.285718142776922	-0.021512425290902436	0.21851212918150476	0.20928192826555686	-0.19669424839303662	-0.12553634055319327	0.0	-0.20737318783689718	0.08669380417324145
39586	Q01541	0.23653370275927424	0.41684680098960225	1.382538015455934	-0.09915073934480696	-0.05014428789882068	-0.12579669705956617	-0.22717833292657358	0.2127185460740407	0.0	0.23653370275927424	-0.1689490408850612
39587	Q00001	0.24324750399611472	0.39469552879662967	1.3154365851958867	0.02287178312153948	0.003341437456618762	-0.09883918352018164	-0.19535097787248368	0.24324750399611472	0.0	0.005978745505863833	0.062109352961355856
39588	Q00031	0.19376184971220117	0.4301910613990686	1.0837659634959294	0.11659762780669562	0.030952920971537158	0.19376184971220117	-0.06706916036816991	0.10360449855019396	0.0	-0.01536551944702142	0.009428318717132804
39589	Q01551	0.19947094142717656	0.3905700139180065	1.0371678037099692	0.13803445163777756	-0.06294681377255244	0.17917307446108793	-0.0026071294921545555	-0.023978813892564746	0.0	0.09561336714089533	-0.19947094142717656
39590	Q00467	0.24801415994931292	0.2679394555210013	0.6874485058250118	0.019359881839478812	-0.02826906509699932	0.24801415994931292	0.13719196270974834	0.10132473319800211	0.0	0.12182601099835277	-0.15132855534490222
39591	Q02955	0.2372059849143387	0.25805540048860265	1.601867485805838	0.06693751565328383	0.09693459507563644	0.2372059849143387	-0.00012120823083434598	0.12664147998286573	0.0	0.16406910194480345	-0.23306890166231312
39592	Q08725	0.2108222604546739	0.4525287068407581	1.3793607053247463	0.03216037120211427	0.017726901369682656	-0.05279746045069337	-0.2108222604546739	-0.006049612063158925	0.0	-0.18192877250229333	-0.01674522917885078
39593	Q00436	0.18956468694189016	0.3056980673931329	1.1231881126537893	-0.012430465199641728	0.18956468694189016	0.10939565413995381	-0.024059837191174185	0.14429867584353798	0.0	0.09340393114991996	-0.04018398995905036
39594	Q08849	0.19422941266753832	0.2922991019672753	1.3260041374491252	-0.05977695648427444	-0.048711431367862976	0.07863740755103646	-0.19422941266753832	-0.15715454484915684	0.0	-0.16270763985535067	0.07112236869034493
39595	Q00031	0.19478880332547185	0.4317937619692174	0.7256192250332628	0.08274081722535104	-0.1855876047075987	0.19478880332547185	-0.1497549625441441	-0.12526127499847697	0.0	0.12928476375901904	-0.15645245362251273
39596	Q00214	0.23413570540354023	0.3056401629346958	0.6501001738985546	-0.23413570540354023	-0.0675238654747478	0.20403641198807793	-0.11917596410906912	0.09042454731057763	0.0	0.20838666075062157	-0.19641213977899172
39597	Q06350	0.21046982311149812	0.2584982210185474	1.460372370910602	-0.034711012863844905	0.004877251665614729	0.1465069127281611	0.21046982311149812	-0.04178055826766586	0.0	-0.0069098315848064714	-0.059554922932879936
39598	Q02880	0.23873634565670168	0.25435650594351983	1.3561175277181965	0.046648222378777394	0.016085251217713786	0.23873634565670168	-0.11552959988901844	0.0840528596780942	0.0	-0.025237215165164372	-0.20962063771324602
39599	Q00004	0.24416631113978385	0.4647260133551303	1.9929885502581406	-0.12444179083029153	0.1496975151866901	0.024259244680994795	-0.09820112546789914	0.24416631113978385	0.0	0.12933168738326012	0.05159856527564884
39600	Q08725	0.17933396599073573	0.3548865770891708	1.5021648282389501	0.14633779224283477	-0.0514306209739279	-0.0011377035257129754	-0.1161832278036039	-0.04303047542092269	0.0	0.13833113439955144	-0.17933396599073573
39601	Q01732	0.24059906775566697	0.5213546845149778	2.228151342471518	-0.2185583601403663	0.003506713069698958	-0.03358740169028274	-0.24059906775566697	0.21667597421432497	0.0	0.1717217871491323	0.13157083614385678
39602	Q01541	0.20402970798730294	0.2881977614914956	1.2421477928998033	-0.06745444452614957	-0.1200611640960976	0.15444566141846613	-0.20402970798730294	0.028189108527668063	0.0	-0.005009034931377102	-0.1469351895973811
39603	Q08840	0.1347191779548859	0.28477976509591163	1.0562362099725389	0.05219727576405726	-0.010472367147930248	0.12481001686349916	-0.03131266780157146	-0.08019182138182053	0.0	0.02556672019263453	0.1347191779548859
39604	Q02880	0.227362273907101	0.3364806626570376	2.0499461952807647	-0.18378321903195227	0.227362273907101	-0.07947809963429857	-0.09640113823389272	0.20144341205300437	0.0	-0.14106103395683767	-0.10197788849431268
39605	Q00012	0.19203106724509467	0.4619055357552484	0.9995860015390609	0.1585412862111035	0.16374298314889152	0.13158085838294864	0.0573570624751787	0.19203106724509467	0.0	0.09400921144885349	0.005323341500252773
39606	Q08635	0.2217815562939415	0.2637592665002821	1.1266101256365175	0.06283652633905203	0.04140384420504361	0.2217815562939415	-0.13150224624322857	-0.10285120938803873	0.0	-0.020212325452596	0.06204602268333359
39607	Q00031	0.21541281913770305	0.4173325939574141	1.0763366973791746	-0.03627968921753297	-0.011081441511649607	0.18927144800356868	-0.19957098723570077	0.10312069418249746	0.0	-0.025444433468169533	-0.21541281913770305
39608	Q00266	0.23931248786495918	0.34277933768054036	1.286431574466347	0.12025174589446412	0.022609994222897337	-0.002572415469323481	0.08543542873763854	0.23931248786495918	0.0	0.17726957032585292	-0.05811094181368011
39609	Q00031	0.2355859936677678	0.40760399061593094	0.592305891692262	0.0685930569040255	-0.21531863291639872	0.1805574497371284	-0.12945837126969797	-0.16997535459559857	0.0	0.1991538891408323	-0.2355859936677678
39610	Q00002	0.24299163379075012	0.5765477001458702	1.1273959601669743	0.20905842369177988	0.04299454534167902	0.227988579613322	0.21154766222233135	0.16829845389912595	0.0	0.24299163379075012	-0.0012178854977657268
39611	Q00002	0.22179161170765313	0.3685230255882405	1.185132362328962	-0.18827954958060367	0.013736054287034795	-0.011256210468689656	-0.13408696606725054	0.22179161170765313	0.0	0.00821735840450528	0.13185968895145
39612	Q01564	0.22349314249881483	0.38462624960888403	0.9825195469251343	-0.03265190685637573	-0.00020286841413009145	0.22349314249881483	-0.002673437827942871	0.06287374470045197	0.0	-0.004512138956321417	-0.051823115725351934
39613	Q08725	0.24027414207795372	0.4936900915000245	1.6755563612251418	0.24027414207795372	-0.036489496884528135	0.017005131039744253	-0.21580084956325382	-0.11738319803670659	0.0	0.05639737280914217	-0.15692202623378262
39614	Q08725	0.22600788277672673	0.45470272448914534	1.6565614728647557	0.027420677994777425	-0.1857457952626059	0.01991483221937449	-0.0704153122303534	-0.22600788277672673	0.0	0.03397050374448486	-0.1602787123271486
39615	Q01732	0.1637576913814724	0.49155387168294346	0.7587145072626498	-0.1637576913814724	-0.0010831886837029982	0.08698391769074994	-0.1299279214534488	0.017505211772382352	0.0	0.13612424315233534	-0.02391714014490798
39616	Q08849	0.19159377365773844	0.28222604139027513	1.105712487111449	0.02245684145334825	-0.04960593837997403	0.13502417430653768	-0.19159377365773844	-0.04103863079276875	0.0	-0.05861512001785947	0.04317967895903389
39617	Q00239	0.23503629378724145	0.36460259888282004	0.982402402488676	0.0010118086575081522	0.0650543471848327	0.23503629378724145	-0.1679755562410988	0.017100809913837643	0.0	0.08352400279282074	-0.1998040093601476
39618	Q00467	0.16837593933228126	0.25626557441830805	1.4569144259173321	-0.04231898860750833	0.06481544607035736	0.12593261549482956	-0.11028453421728877	0.16837593933228126	0.0	0.05837171920619696	-0.12857487873375975
39619	Q08836	0.24418503395052268	0.43137068657260136	0.7835979973848358	0.0918400097223535	-0.06980253564762698	0.13889034721671376	-0.16158021741941228	-0.15274663700290397	0.0	-0.09720429137429168	-0.24418503395052268
39620	Q08836	0.12133025764437813	0.3837303731200088	1.026922549476465	0.08875228407402412	-0.016985794522839066	0.11799890126522741	-0.06288676934511726	-0.007469139696171293	0.0	-0.01599496574488772	-0.12133025764437813
39621	Q00031	0.22211260149484754	0.5339869629539759	1.1038209974936841	0.22211260149484754	0.07289321501714445	0.1427464534738992	-0.025498179513915257	0.09801499293651542	0.0	0.025325320117752032	-0.1854864190758365
39622	Q01541	0.2014619630649004	0.2658326231373169	1.6225586735569653	-0.1593964392135562	0.05422046956360494	0.123934087619564	-0.19625020002525076	0.2014619630649004	0.0	-0.03589795673990876	-0.01845881737510662
39623	Q00436	0.1979123020115684	0.2997434548818603	1.0819016429481216	-0.15462126888514938	0.13555193092476409	0.10802135033728316	-0.0926786309636643	0.14244853664761536	0.0	0.1979123020115684	0.00746158351264476
39624	Q01543	0.23903473065506567	0.3186880907732119	1.540035324798025	-0.10410896824356741	0.05568124952625732	0.11777740408682337	0.007611620075376785	0.23903473065506567	0.0	0.12383398911578318	0.03764976323232517
39625	Q01740	0.24877911725831395	0.5513579980154674	1.1120092541935631	-0.044334731408129435	0.11914273675752829	0.010959197135895184	-0.06617754459238466	0.24877911725831395	0.0	-0.003257797885650132	-0.1933095437564171
39626	Q08827	0.1823105761097115	0.25862214103451253	0.8778886839707524	-0.07853986532561408	-0.0569418488849054	0.0007500792574876601	-0.17252706793264502	0.08037442492680785	0.0	-0.1442389897514666	0.1823105761097115
39627	Q00214	0.23465648219198829	0.2946186228376494	0.9674123861760162	-0.058806106798347794	-0.1797093448095818	0.185224046039225	-0.1201893403506894	0.04872538310420847	0.0	0.14232994837003732	-0.23465648219198829
39628	Q08850	0.24266796400403712	0.30068911240093055	1.0230105614154539	-0.10676845259591414	-0.053096344322967844	0.24266796400403712	-0.12464598301611526	-0.14905736103377534	0.0	-0.1849342659953839	0.10862650130052826
39629	Q02872	0.18222142768054606	0.4489047213993006	2.210675871948195	-0.024042533342619608	0.03514040316548632	0.17440076488114503	-0.13935291471437453	0.10131595917241755	0.0	0.0529291711573953	0.18222142768054606
39630	Q00211	0.2459086771376728	0.3174889531000609	1.130063642278355	0.024992269356182473	0.14071815627392198	0.1334686371019064	0.09890450480122322	0.2459086771376728	0.0	0.033097082405366594	0.0516170057758471
39631	Q08725	0.2392983824961154	0.45971384354198724	1.5631055248879875	0.19138991445781492	-0.02440487268773622	0.03582253419029959	-0.0426986330090271	-0.007955654820388292	0.0	0.2392983824961154	-0.03194723078562288
39632	Q00216	0.1526831990664146	0.5223770503622829	1.0530150801989673	0.10985970266427077	-0.07445917114711326	0.10736692044564945	0.11408809993913328	0.11129618719547224	0.0	0.1526831990664146	-0.07796930029845982
39633	Q00007	0.2297490240260698	0.395085563019769	1.349853679393861	-0.009409854333125208	0.002218296652520771	0.19674202700900464	0.11398471519977574	0.15133850490748046	0.0	0.1319188757762635	-0.2297490240260698
39634	Q00012	0.1880431318411186	0.4404594831503629	0.9135434933409562	0.08896805681723201	-0.012712586698581605	0.1880431318411186	-0.15188395737114324	0.06392670825577706	0.0	0.13066270925995005	-0.13673040394919217
39635	Q08840	0.20082910270065782	0.2854862192842408	1.2032951615754648	-0.019640484949058866	-0.08329826053781837	0.12533355956698664	-0.10233607677588598	-0.20082910270065782	0.0	-0.02934558609679515	-0.11459919940749534
39636	Q00467	0.22429065986588043	0.28664804609068795	0.7332704512517125	-0.18645012698793373	-0.0025046512365019913	0.013149024404489106	-0.04438901221183171	0.22429065986588043	0.0	0.14832072247466938	-0.016799107068297587
39637	Q01732	0.17853308164387063	0.540415753933531	0.8617999338199012	-0.0763551526762587	0.130099606546318	0.1200930802076563	-0.14254941863775922	0.17853308164387063	0.0	0.16833023003627184	0.09751255256485972
39638	Q01551	0.1766086095005454	0.33484186301704183	1.719372067717902	-0.05733618997935319	0.03192879952770695	0.16565656334763065	-0.08370644249795074	0.020191556816693632	0.0	0.03941245943013137	-0.1766086095005454
39639	Q00031	0.15579793666778216	0.516558555734704	0.956833056314154	0.11934479862445849	0.02487653487690416	0.11614635970694025	-0.02245731251864945	0.15579793666778216	0.0	0.03357187356348907	-0.06365990014975996
39640	Q00216	0.2480082848198402	0.25902467842990134	0.5286142610021378	-0.04281047685641723	-0.1295171611736137	0.1754830943485501	0.08226486996693523	0.007037079104070973	0.0	0.2480082848198402	-0.20602998505323916
39641	Q02880	0.20103570599519963	0.4286318551007026	1.1707241755731252	0.015806451975057933	-0.024461210701195113	0.08945061695219338	0.0635891461584964	0.1587087890062007	0.0	0.20103570599519963	-0.15858241844736526
39642	Q00467	0.2007371489203402	0.2506403271679079	0.7611369108102476	-0.18056784084614866	-0.164455091396987	0.046233016602749116	-0.029245710579131504	0.04409730917740673	0.0	0.2007371489203402	-0.18985365473613738
39643	Q00021	0.23840086855782008	0.2614057194804971	1.03242929356177	-0.22012795585928951	0.03785480236052572	-0.0157264762248597	-0.16345817417925793	0.22328759470589224	0.0	0.12546283063564972	-0.23840086855782008
39644	Q08725	0.16557302861195622	0.4766900361820861	1.3478190029880177	0.16557302861195622	-0.12063113514801868	0.03305882206864543	-0.13396789336755507	-0.13821625890363556	0.0	0.06753600033727003	-0.09599596288291955
39645	Q08725	0.2203400918280502	0.45227804724806203	1.4889800023374602	0.2203400918280502	-0.0596573156344822	0.174093689715741	-0.06163200658791783	-0.14202548503953427	0.0	0.11722639571973065	-0.11954354582813777
39646	Q00228	0.22295987029916475	0.3117382629395265	1.1804802323404484	0.2053520253382714	-0.10750513290734696	0.013159094271065461	0.05940232355909121	0.011670528779839946	0.0	0.22295987029916475	-0.11874110840506392
39647	Q08836	0.16324746610951277	0.3504903915931332	0.7013687000447274	0.06922615054156861	0.006528982085710075	0.135935341089215	-0.16324746610951277	-0.06062161362579182	0.0	-0.03252991281760595	-0.07211399171714714
39648	Q08836	0.2358076478930496	0.2537125574460803	1.0680050745384415	-0.0005536579431818812	-0.15907338800064544	0.2038048476840983	-0.2358076478930496	-0.2014182308702016	0.0	0.037384207985931964	-0.08490745507337069
39649	Q00031	0.18443872895944444	0.43353784925983857	1.783804084346235	0.09649174770951562	0.15896834002784865	0.18443872895944444	-0.024497476465897845	0.15908112547848263	0.0	0.0791982768948003	-0.06576226225893356
39650	Q02880	0.22748512980913885	0.3995958733793625	1.2891992749247014	-0.007346482963692848	-0.13334076749192533	0.14151813920179146	0.09678199996343669	-0.09034501785123575	0.0	0.03637586687138081	-0.22748512980913885
39651	Q00031	0.20029608915886526	0.3194037620069835	1.743828324838024	0.08794882156992649	0.13284821587789764	0.20029608915886526	-0.1431443398151529	0.12890489416174492	0.0	-0.01772011463368757	-0.16801935530542483
39652	Q01740	0.2416789794959868	0.38412790138192127	1.254006229441035	-0.082785237907515	0.06712141818906746	0.028714406676990146	-0.04429353047445641	0.2416789794959868	0.0	-0.07681699514352941	-0.055360267720935434
39653	Q02872	0.22570813866829956	0.45133864025501463	1.1771788948086428	-0.19387397623435484	0.15765632141097055	0.22570813866829956	-0.11315629396961932	0.2149159164740529	0.0	0.06470857846212918	0.1262565480441732
39654	Q08635	0.1799632269292618	0.2586317138143282	1.6141414247357244	0.11772067555140804	0.0550986460232514	-0.004852854334966846	-0.13860449185859303	0.0023466720420055537	0.0	-0.1799632269292618	0.1791349652820628
39655	Q00436	0.23815829110457937	0.4319777388763156	2.0056137356929735	-0.16154789719437693	0.05782514481160825	0.02218016760839514	-0.09882884037506845	0.14233060150912505	0.0	-0.015348419494299903	0.23815829110457937
39656	Q08849	0.12237411714511745	0.31679439259627573	1.1701562926386653	0.12237411714511745	-0.045930541961692384	0.1145102812444221	-0.11381591105508959	-0.11433014481361556	0.0	0.06431949258136233	0.09037537531829465
39657	Q08836	0.22170872354417384	0.5273282697584915	0.9867846709676714	-0.1740891162295765	0.026775581573413365	0.07800311663641604	-0.22170872354417384	0.10166387381313059	0.0	-0.11702939265889521	0.14767454338956337
39658	Q08725	0.22796796848823658	0.31988209778343507	1.5288922156600462	0.22796796848823658	-0.013639337622541752	0.1286560573183499	-0.05938334357594056	-0.03672724107053971	0.0	0.18860084885898046	-0.13911304425099683
39659	Q08836	0.22526682486571362	0.2955987594197128	0.6883082952425842	-0.01705590404070353	-0.0767012694885554	0.15315190728571704	-0.22526682486571362	-0.1572723176201507	0.0	-0.06395375064453646	-0.06670087791557378
39660	Q00436	0.23994514075303994	0.38806620367742833	2.184215031157857	-0.17762795420374802	0.22595547056678397	-0.017629358703995228	-0.13265117369925333	0.2306629170219564	0.0	0.21004535012009543	0.23994514075303994
39661	Q08725	0.21806010178525706	0.42091182931448645	1.593198449817638	0.021214452038766273	-0.0468106690741742	-0.10049036337994222	-0.21806010178525706	-0.05027997672746031	0.0	-0.0033611773453171463	-0.04254866129193634
39662	Q02880	0.24745152044226115	0.4940513984456243	1.2385587400261435	-0.24745152044226115	-0.014151137955414105	0.17668120781103128	0.04035681994478189	0.1708628170881464	0.0	0.08542420103857293	-0.045624945869105406
39663	Q00002	0.16684341310941705	0.30807398693394195	1.197235475306423	-0.16048210839728963	-0.1128254748061636	-0.042779637239755794	-0.16684341310941705	0.14639444709675772	0.0	0.03642337076973338	0.13081265737212436
39664	Q02872	0.2495066130208075	0.3696016446123218	0.9590914282081444	-0.21268628443974177	0.07437223282975418	0.22153488426006265	-0.13175966336874315	0.15818515468855004	0.0	0.2495066130208075	-0.012784083510921926
39665	Q00239	0.22393366880072282	0.49469458135879896	0.9114365672331226	0.22393366880072282	0.041491024232935145	0.14209705558551836	0.02164587043214176	0.004771594807393581	0.0	0.07380827387569429	-0.2103780547806036
39666	Q08849	0.17239052585625358	0.29164495481524016	0.9246649845342645	0.1418293442140574	0.005263013718677215	0.17193406344580603	-0.16492557150206735	-0.17239052585625358	0.0	0.04754560555421317	0.02315059713370689
39667	Q00211	0.17395532264929844	0.4485244946591522	0.9633023588635747	0.14975016878568473	0.02439122619639935	0.10505627434320622	0.07764060862903757	0.06989424308185574	0.0	0.17395532264929844	-0.13913020798957654
39668	Q02880	0.23438664297645645	0.46819301762618265	2.1918196706388517	-0.05473313666066651	0.21856651054469212	-0.005824431716032197	-0.029393744387649138	0.16066695871005543	0.0	-0.03295136711365206	-0.23438664297645645
39669	Q08836	0.2374821780015891	0.3935848325249233	0.7664557027106942	0.09145192785254978	0.03463803336712121	0.07543573146903669	-0.2374821780015891	0.0015836459614158552	0.0	0.001002653219354582	-0.013560093419352827
39670	Q08836	0.2127263132273169	0.3239571115205218	1.1374579255501827	0.18333787970761023	-0.07818180600180236	0.18898450708931525	0.09614296153987839	-0.08722634546369844	0.0	0.2127263132273169	-0.17792680783731346
39671	Q08836	0.23298036501175615	0.2641629297106322	0.7290682076228574	-0.11272103602376314	-0.0860067844370791	0.13089622267227494	-0.23298036501175615	-0.005098799272547455	0.0	-0.08089689637656758	-0.08636043881284819
39672	Q00436	0.18629909235484243	0.547727511019379	2.198616944602405	0.009417489207861958	0.02564645117851862	0.12724147641230488	0.06017169297315398	0.0074840432823219125	0.0	0.157437517840956	0.18629909235484243
39673	Q08725	0.22103606959959954	0.4394367272769817	1.4961351633502975	0.22103606959959954	-0.1410909534540724	0.005643207860312247	-0.08887917720432108	-0.18142895707003825	0.0	0.07031400220058641	-0.14531960010969378
39674	Q06475	0.22805014360614384	0.2630942697707172	1.1557689587577054	-0.034504105668198205	-0.128809124414851	0.20183148502355033	-0.10666100384609678	-0.1277106040615095	0.0	-0.22805014360614384	0.1985506066755321
39675	Q00436	0.12889057025716713	0.3568126375937452	0.6177617635522619	-0.09820576999548475	0.07507886770253638	0.11876911685324658	-0.028769105775928488	0.04095477827854463	0.0	0.12889057025716713	-0.11087302865771342
39676	Q06350	0.21608353640463338	0.37438808183420563	1.9719866299169564	0.07632129965512069	-0.0740877431450224	0.21301721455468942	0.1420764945118902	-0.21608353640463338	0.0	-0.19781399390585463	-0.03887684721720824
39677	Q02872	0.24624719845740667	0.3692384803071982	0.9866215893885915	-0.003894165357904919	0.06933935971971003	0.24624719845740667	0.13258388624154147	-0.02476953645489051	0.0	0.10539310754594072	0.08001795136771551
39678	Q00211	0.1852391457351593	0.33434840947614913	0.7885671125132301	-0.0744413448224468	-0.04232763117240922	0.1852391457351593	-0.11764412121201652	0.062297423539297035	0.0	0.12037456410997226	-0.01467914596090135
39679	Q00211	0.19903594804425193	0.34405452560629296	0.9716755740184003	-0.11465201282733375	0.024498759502016222	0.10862040484736869	-0.1157777453652401	0.19903594804425193	0.0	0.1495724704454051	0.010167679763643009
39680	Q00216	0.18334129894545104	0.38913263156983263	1.95621113570643	-0.18301631762644682	-0.004626662387981488	0.18334129894545104	-0.14972019420468832	0.17853780134932395	0.0	0.11318838906863456	-0.13664031971179452
39681	Q00467	0.2428894632618184	0.28617216040035126	0.7099116892305628	0.06286984297048841	-0.04779375699498874	0.2428894632618184	0.10231055909291754	0.08033312222243372	0.0	0.1739616573083485	-0.16562866270022913
39682	Q01546	0.1898469936250705	0.28477503256978576	0.8592110811814923	-0.15037220839074297	-0.11195618462135011	0.15455641218156313	-0.10782436047342313	0.1898469936250705	0.0	0.17054545063479598	-0.15624621309511616
39683	Q08836	0.20839503766332432	0.3368839044394292	0.9304858694961418	-0.09074290054444152	-0.1387077382840456	0.07405639462342363	-0.06547947841795813	-0.20839503766332432	0.0	-0.1154112378539149	-0.1860098042876068
39684	Q01551	0.24045872536852056	0.3582306738174211	0.8984001817242974	0.04260254577980053	-0.11888926680012092	0.1616947426783941	0.03913638322654921	-0.14847294498891495	0.0	0.13240185726168838	-0.24045872536852056
39685	Q00211	0.17374044952001927	0.30157325981012867	1.1842081950963852	-0.07199885380783141	-0.12509836895319829	0.03695016860557316	-0.07927536632650621	0.17374044952001927	0.0	0.09020629439167759	0.0201559382482107
39686	Q00031	0.2210432508245812	0.43755484807164796	1.1229477532688115	0.041395221768931	0.02102083207392437	0.2147992836819765	-0.036429962205239884	0.05710070771720227	0.0	0.16491401127367566	-0.2210432508245812
39687	Q00002	0.15734476838110648	0.2974615957076471	0.9553614622114115	-0.15734476838110648	-0.12509141309434074	0.10010777102045512	-0.06217108953035714	0.02515961428193239	0.0	0.041529359833897696	0.03192030272239011
39688	Q08836	0.21327576642772075	0.4520220498041616	1.0870081947116628	-0.1138738438786207	0.11061304409449024	-0.0020740417612426926	-0.20722727414759337	0.21327576642772075	0.0	-0.14170883746800064	0.2088359081033048
39689	Q00234	0.23207668984353955	0.2876569978176058	1.0769866706433573	-0.1644030118674	0.01756800531627732	0.15309149375729278	-0.06996127108190457	0.17141936513193973	0.0	0.23207668984353955	0.1891865105186892
39690	Q00228	0.22677552392862116	0.2569325000267075	0.7967273323118422	-0.11399326430856675	-0.22677552392862116	0.17324796619632749	-0.15163961101169465	-0.07986219659625289	0.0	0.048247096509728665	-0.1636356305589909
39691	Q08836	0.24289953218322355	0.4434314061677761	0.8371884161302099	0.06463408805522111	0.0591771057946772	0.24289953218322355	-0.11581831059988164	-0.028769118811624715	0.0	-0.005808302074670737	-0.06151322860895293
39692	Q00002	0.1990768476505599	0.3282245663726163	0.9331690226209921	0.02492530985489698	-0.07035690218738742	0.1738470181544465	0.11089725288681727	0.1990768476505599	0.0	0.07313140225826108	-0.05870639876796429
39693	Q08837	0.23682334252589168	0.28071965001304977	1.0123933153023024	0.026946727860147995	0.04171897960257652	0.23247394903514837	-0.08440193636404147	0.021957389954075975	0.0	0.01684165820774827	0.23682334252589168
39694	Q08839	0.18600478710768936	0.30570981665166197	1.2420057161606874	0.09895424378312123	-0.026999210204466564	0.1379439366571589	0.034417843531049715	-0.04841036602760494	0.0	0.18600478710768936	0.0072258686531052625
39695	Q00002	0.23840496131736177	0.4651276815474456	1.2373421983723067	-0.19006137197301634	-0.09216476570409673	-0.08166289300929538	-0.23840496131736177	0.14624630033714106	0.0	-0.07051437810469406	-0.11342618192457132
39696	Q01740	0.20773955942874622	0.5758592373533908	1.0760547760374102	0.11954576596669303	0.16700393900204039	0.09346278071617509	-0.04387198871523713	0.20773955942874622	0.0	0.0934400471688353	-0.20488435265617214
39697	Q00004	0.1814432623179345	0.46832940548418284	2.1822006095693136	-0.16083203381039807	-0.0695334609718077	-0.06851890202581594	-0.1814432623179345	0.1147674605141583	0.0	-0.06651622903162781	0.11779427359550218
39698	Q01735	0.24536140677639523	0.4536577582118307	1.1372030324609557	-0.14417156581481924	0.07958329511067637	0.2047663536863109	-0.21747758863045347	0.24536140677639523	0.0	0.04760829933633697	0.014381595214779582
39699	Q06350	0.1948341085568917	0.25394639310288486	0.9977661160473968	-0.08491074425706621	-0.17764529741925417	0.1948341085568917	0.0843269145436527	-0.12967545856925705	0.0	-0.1610553214120591	-0.056740338215922934
39700	Q08836	0.2463176755197523	0.36530105356026865	0.9408814055803137	-0.00475888677626552	-0.08611154766717949	0.2463176755197523	-0.16742072710861947	-0.06424179402103782	0.0	-0.10467124655130444	0.011972433092075876
39701	Q08836	0.19843626899739256	0.33267467883479257	0.7249863937471016	-0.047442423295315526	0.018859459988879036	0.17436552923274956	-0.19843626899739256	0.005111045256040336	0.0	-0.04796647353162532	-0.06334440945202925
39702	Q02875	0.22860206838480052	0.3556055038371308	0.7224660140702799	-0.12369185456885116	-0.04076302588408527	0.1972101961267698	-0.22860206838480052	0.12092643026170591	0.0	0.047714138916455553	-0.13291405465575698
39703	Q00215	0.24605086942375526	0.3433585150883536	1.0496560276022284	0.1833547970730521	0.03903973523047581	0.24605086942375526	0.17064221128546414	0.13875182736675676	0.0	0.24123340323307596	0.014643773860599184
39704	Q08837	0.22538290553218546	0.25866389542219953	1.0294962400240457	0.0076379355535270985	-0.0655096727544611	-0.03613968224683271	-0.1778093226547351	-0.10093294136447314	0.0	-0.051085398524458855	-0.22538290553218546
39705	Q08836	0.2194546691977274	0.5319059234742268	1.0039159827892035	-0.05211800654833627	0.03783450866973271	0.05982504301994215	-0.1343924515441847	0.07069044297348602	0.0	0.009268851361573259	0.2194546691977274
39706	Q00211	0.20850667585390315	0.30614458512251924	0.9158954425374305	-0.016762838922325666	0.11048852859347226	0.20850667585390315	-0.024694570891017405	0.1884935367561999	0.0	0.14059890607229283	-0.07635430566561742
39707	Q08725	0.20168427791479845	0.4278605642893403	1.4048000414322181	0.11403217253203957	-0.09231474888006304	-0.12438211936710872	-0.20168427791479845	-0.06289805291047101	0.0	-0.1392097177604527	-0.013658882849605945
39708	Q00214	0.24873816219401554	0.34533034309225663	1.2924031347769966	-0.24873816219401554	0.12666250107670743	0.10530798036520238	-0.16728513741615192	0.23868298842776678	0.0	0.08776803093156763	-0.20073317262821289
39709	Q02880	0.24472187132509252	0.308306389451165	1.1786262556584677	0.015486353860782173	0.037262106999489654	0.24472187132509252	0.004288084251130558	0.07517358743613244	0.0	0.014788182973266928	-0.1780976327384438
39710	Q00216	0.24127955976582907	0.3092963751269458	0.9173590516676642	0.052132349840435674	-0.06847878305338398	0.18827469973675304	0.015303196189664643	0.03609630249054618	0.0	0.24075425397459527	-0.24127955976582907
39711	Q02872	0.23517688165148717	0.3229622731285681	1.096478047934129	-0.21612990558950254	0.1365167581412734	0.08095308679093799	0.010482177991703923	0.23517688165148717	0.0	0.2034282910025996	0.02367411292336998
39712	Q00228	0.18498907683631344	0.2985156444299039	1.1505481047363755	0.18498907683631344	-0.16208855714918946	0.016436281403525703	0.01837581314701079	0.027860953325600242	0.0	0.10533790897108954	-0.17529142676961032
39713	Q00021	0.23774123171575323	0.5288862345502126	1.2795516675004677	-0.12237357963560089	-0.04711637904790123	-0.0845172189018921	-0.18599934829916995	0.23774123171575323	0.0	0.1906987573746411	-0.11570836430082548
39714	Q00021	0.13114746092257465	0.2748559838276124	0.8505125895144182	-0.13114746092257465	0.020255738893524347	0.12735222982188485	0.04922645206984892	0.06429736565227832	0.0	0.0026994109883479	-0.04135729761506967
39715	Q01544	0.198629649638693	0.2599029048548422	1.8729140733829126	-0.07136314727681355	-0.05650308439005643	0.07798801051331093	-0.018624846122624404	0.198629649638693	0.0	0.19656793987483756	0.11468105723764405
39716	Q08836	0.18771591996711084	0.30921335784421733	0.9492242620022812	0.023667615976687977	-0.09128484516062954	0.18771591996711084	-0.030783406743813923	-0.0024741671114100186	0.0	0.04049112855808498	-0.007100470350025422
39717	Q01551	0.23639127731828952	0.34401314760945045	0.8924060609383264	-0.029669539791847582	-0.08178412280062684	0.1307955390347517	-0.23639127731828952	0.034864493283079265	0.0	-0.10482905088700718	-0.18223849711287018
39718	Q08837	0.23533273461411874	0.2697556583101283	1.0926780273499244	0.23533273461411874	-0.07342776776247212	0.08489980719713877	0.035437131691832414	-0.13490622573815342	0.0	0.18888289834427394	-0.033309716791042596
39719	Q08635	0.2464384941645637	0.2685496464879106	1.4942130530490878	0.14205011542248358	-0.06929788278926567	0.2464384941645637	-0.028564208246089975	-0.0494022940597984	0.0	-0.04248333047311062	0.02827503948587132
39720	Q00467	0.22106671381905596	0.2766165302823685	0.7122583891478351	0.06644571609678018	-0.13771554399349048	0.22106671381905596	-0.0019132782027374996	0.024720860359570995	0.0	0.18906482636725558	-0.19367005480986407
39721	Q08836	0.20435229002541222	0.3308181064063903	0.6079037831975092	-0.16382394241535594	-0.18118843731807444	0.17216060368597938	-0.20435229002541222	-0.17931531369417894	0.0	0.01246521877019638	-0.13967252699580698
39722	Q00216	0.15788886669851504	0.35179487112447805	0.8927128165204204	-0.15516563313951143	-0.13464912325042225	0.07931700955714546	-0.09642665006312938	0.15788886669851504	0.0	0.07172811812113068	-0.05692166738309888
39723	Q00214	0.22346964922913848	0.2879154991321751	0.716239619074107	-0.11704893497973685	-0.15272429013826136	0.18604963615814013	-0.03140612127269347	0.006140259855590537	0.0	0.14564224971050926	-0.22346964922913848
39724	Q00228	0.1779497980523055	0.30225541352916	1.6988949730375245	0.1058665556757251	-0.1715714918913728	0.1779497980523055	-0.06952858672258692	-0.05861855633193728	0.0	0.08824970680024188	0.05622626756050736
39725	Q08836	0.14231352170584072	0.47762854683816275	0.8842146803807814	0.07612361597344366	0.06308289019771442	0.14231352170584072	0.09128808525965523	0.08329848018816143	0.0	0.13250259526524394	-0.039652646750145105
39726	Q01541	0.18507595812846664	0.33990863433625823	1.420177381258348	-0.1531285071652273	-0.12954009458371815	-0.12048070598815674	-0.07441655721821402	0.18507595812846664	0.0	0.06622022878957173	-0.1676685868136481
39727	Q01740	0.21409601363179193	0.4483311380868539	1.2655966502944636	-0.011074896811085429	0.02152224717479031	0.06840311680201606	-0.067316829653766	0.19663469639534475	0.0	0.06602886526775742	-0.21409601363179193
39728	Q08836	0.17379668158139236	0.3165261235434373	0.714755955857252	0.023847346467294743	-0.07127314672359396	0.17379668158139236	-0.16674719214047634	-0.042279848746081344	0.0	0.022560585980212947	-0.07797035217592997
39729	Q08836	0.16915021924689563	0.38599443983729986	0.9396254885987242	-0.09912040589117982	-0.0809673365580209	0.16915021924689563	-0.023169914506472065	-0.07356643260309274	0.0	0.05894842704966407	-0.0547558806896469
39730	Q00001	0.23940355717881437	0.5072154390748504	0.8821452460568125	-0.040312712693221064	0.09684325479897825	0.1910283401960019	0.11439335965787324	0.17956260764002993	0.0	0.23940355717881437	-0.1604856782872834
39731	Q01735	0.23753319915127624	0.4522834557257691	1.299862509037497	-0.1367639545815382	0.13359337466799698	0.23753319915127624	0.06658314721995963	0.20748382109662006	0.0	0.0972612912166973	-0.020281982186428522
39732	Q06350	0.2454907655873417	0.469005246585262	1.5086764901505336	-0.12384936090736745	-0.006435014642728638	0.1781108862391113	0.12388229702586873	0.010231681942634989	0.0	-0.2454907655873417	0.0694165498787123
39733	Q00002	0.13587493105792783	0.2534729230987692	1.3726049728543737	-0.11410722304460809	-0.10767557835160833	-0.13587493105792783	0.06665459777232256	0.1012326026490105	0.0	0.11347680948010991	-0.10804836042569887
39734	Q02955	0.24800409320180516	0.25264721287713876	1.7634913383874105	-0.07191707845399915	0.046190861730406096	0.24800409320180516	-0.21429142262175707	0.038851130320200745	0.0	-0.0529348832306796	-0.15128337539398343
39735	Q00265	0.2478029765857849	0.2920657853567586	1.076408730086299	-0.043126577990215936	0.1066053973910414	0.05278235810827669	0.04319241122635262	0.23702300864333126	0.0	0.2478029765857849	-0.12110449572200341
39736	Q01541	0.2371149386018008	0.36619187403366527	1.3249897468941532	-0.10336273930469746	-0.012693798391215691	-0.11716324468235711	-0.20488241588644432	0.2371149386018008	0.0	-0.05250131571255713	-0.12214169043340273
39737	Q06342	0.24409260891658852	0.2635277611189084	1.5337361129913882	-0.014325874550681773	-0.008326786927584184	0.24409260891658852	0.03803779719224288	-0.034511685856671206	0.0	0.012661121728028368	0.21700116862608052
39738	Q00436	0.23168130550096824	0.2529271327448052	1.034469435421389	-0.20186400366295165	0.23168130550096824	-0.012489559485050409	-0.08572786262150407	0.230596485019621	0.0	0.08635149720222562	-0.04882733967343869
39739	Q00021	0.1513194956307887	0.2665399305013962	0.9170467926612912	-0.042416899698365956	0.10053438071414449	0.1513194956307887	0.06628722729614571	0.10192140161791402	0.0	0.145547749653652	-0.06379542549386247
39740	Q08725	0.2142971609256797	0.4500876567307864	1.5638496756905038	0.16266586846033643	-0.042601020419795695	-0.07878339831032376	-0.2142971609256797	-0.005354240865294764	0.0	0.09356992581292468	-0.0831749983716006
39741	Q08725	0.1739619640871153	0.4392059359857624	1.5747655463861467	0.14531170300267324	-0.02345677799837911	0.13374551618354966	-0.1739619640871153	-0.12739330597906556	0.0	0.07034127508382466	-0.05656879513638183
39742	Q08725	0.21841800438367553	0.4568542647434642	1.9322910495578087	0.14207572999049448	-0.11838713024062339	-0.12558023122279519	-0.056469158257382676	-0.06906598803714226	0.0	0.21841800438367553	-0.10165279306713144
39743	Q00214	0.16087279046937028	0.25324672828974365	0.6110230618198105	-0.16087279046937028	-0.07432655911147747	0.15672106941506206	-0.1461256050750041	0.019265968205716442	0.0	0.0037014839335909933	-0.11995819592681814
39744	Q01551	0.23825307372393362	0.28682366415549826	0.8597978257328206	0.16711326697960088	-0.19293383936661326	0.23825307372393362	-0.04838236279289946	-0.029326275460905955	0.0	0.10010334687958647	-0.20364791784329767
39745	Q00467	0.21512406640409	0.4897557911551867	1.416415588018315	-0.030435835752607672	0.0307161173102762	0.0645520441548776	0.0033194301913599326	0.21512406640409	0.0	0.09562225863274874	-0.10643443943330894
39746	Q08635	0.23132913031830463	0.3349706155038098	0.8758373934107072	0.027819210318670747	0.23132913031830463	0.15551289005572905	-0.05201883882966993	0.011633811858633585	0.0	0.02733639907496589	0.1682005974206716
39747	Q00234	0.22408455480781228	0.457416174045468	1.1559241416192845	0.0218138807834997	0.055393418333056776	0.18639195292652921	-0.1687192600516417	0.22408455480781228	0.0	0.05146380977938442	0.18777901866620755
39748	Q02872	0.17720739033533892	0.26643867403986543	0.9393626632418437	-0.17720739033533892	-0.028189168484972844	0.07822964818100402	0.00909102041266279	0.018008401225514985	0.0	0.14313102886992904	0.06162240623601273
39749	Q08849	0.16667121170011392	0.2779321730643458	1.2220814671970361	0.15405123108604035	-0.04321707640649153	0.037569360391362	-0.16667121170011392	0.11130593737514763	0.0	0.1634416140720633	0.08654025907992875
39750	Q01546	0.2300146983171234	0.3737271079701813	1.158915213143833	0.054390587819108445	0.04522400814373523	0.1965003902864821	-0.012148218850998265	0.2300146983171234	0.0	0.10640089860899016	0.16072107395641735
39751	Q06342	0.19602503436137084	0.25117883898094684	1.0682625669679888	0.03897719564919567	-0.06950483770732994	0.08616839687130845	0.0036154371050737557	0.02544145563960428	0.0	-0.16379847056155694	0.19602503436137084
39752	Q00265	0.2037119227737656	0.5255717118208871	2.0944081291875545	-0.07670145512593088	0.060865128373303226	0.12475967329616777	-0.060399618569394416	0.09452128843912523	0.0	0.1890129039233253	0.2037119227737656
39753	Q01541	0.22175723106267634	0.33266278356661266	0.93353706448158	-0.16774447037534845	-0.05380716577858859	0.06134533474638284	-0.0113285746417057	0.22175723106267634	0.0	0.15901633489679845	0.027499406802463877
39754	Q06354	0.17777026226072057	0.2875259146698281	1.29696145058892	-0.12515975050137906	-0.135881753098646	0.16282237964563295	-0.15322388446587312	-0.1595302785041414	0.0	-0.17777026226072057	0.05654195412507723
39755	Q00467	0.13644178525014816	0.27944382603922774	0.7511915055120809	-0.08012161995768996	-0.05159249906470365	0.09452497309690984	-0.09212401879767311	0.13644178525014816	0.0	0.08016351452301093	-0.014597534777882821
39756	Q00002	0.16422975997136505	0.3779545498538689	0.8847096754720777	0.04248012201543965	-0.13256870943350313	0.10283120925231941	-0.0219008909892586	-0.05481635384444482	0.0	0.12252576113153381	-0.16422975997136505
39757	Q00216	0.23409600761724764	0.2794571242851914	0.712718633840391	-0.08519174042048074	0.07940207065396375	0.13414824043125878	-0.02408139058421053	0.23409600761724764	0.0	0.1554390296230562	-0.10241049305325686
39758	Q00002	0.1771536621492429	0.4249572082802787	1.1057859510796377	-0.08993481844467975	0.018776926057187195	0.1265669093394825	0.02252441422308013	0.1771536621492429	0.0	0.0653741166008231	-0.17681591641406702
39759	Q00216	0.16597490216207694	0.5703546509173637	0.9936384009371181	-0.05556400991040426	-0.020498287364128974	0.08550389909795972	-0.16597490216207694	0.07649726977285899	0.0	0.09333104630371372	-0.10809426580935587
39760	Q00211	0.18501484329626963	0.2908130266201687	1.2225694148820652	-0.0004910657067060856	-0.02975932797599224	0.102322767189938	-0.17338489874458363	0.18501484329626963	0.0	0.12420978913720704	-0.07898907011549386
39761	Q06461	0.23608318350336996	0.2875987771655862	1.7732838923115222	0.2351400829920059	-0.04393874620606737	0.1712443969606026	-0.2047032676038574	-0.07973641447082752	0.0	-0.12102618775903538	0.23608318350336996
39762	Q00001	0.20368906019188449	0.3609189716193641	1.1134459483879373	0.15682182910670478	-0.06320501214842436	0.20368906019188449	0.06891918546731864	0.1748705081377083	0.0	0.16090947918538304	-0.0034187105924604957
39763	Q08725	0.1293366126430832	0.44190373430188906	1.5705140526492953	0.1293366126430832	0.021613107619486205	-0.018933186105941288	-0.027857964760228806	0.04539703356384027	0.0	0.05857451291910234	-0.03208344529082643
39764	Q00002	0.22959287654924787	0.664383589959656	1.2787771872745142	0.15599040192354874	-0.02765250593755128	0.13419857974531244	0.22959287654924787	0.19034615778056577	0.0	0.15092126926127977	-0.03308453521485844
39765	Q00214	0.19374156071484328	0.2895870759217636	0.7835337574329637	-0.16618056628495567	-0.1415920650197233	0.1535999378045349	-0.07287950676842715	0.01948226265950586	0.0	0.13216104350543942	-0.19374156071484328
39766	Q00467	0.1856042873870974	0.25736278147893404	0.7472071273980988	-0.1481684753699687	-0.08174441037490571	0.10081254183293535	-0.07039099194796038	0.09138880561167417	0.0	0.0696872336259634	-0.1856042873870974
39767	Q00265	0.24577805425977073	0.326662429480373	0.8382328317587393	0.009066831438038471	0.012534867306156869	0.0714638397990153	0.008776304514922995	0.24577805425977073	0.0	0.2222976566475676	-0.019027440572414667
39768	Q08725	0.12491170456294073	0.406795002136159	1.5467035982143191	0.09608563724800145	-0.11387298237209319	-0.11532580423776224	-0.09570711111994595	-0.07268938424351713	0.0	0.10279567973267904	-0.12491170456294073
39769	Q08850	0.2108072556814236	0.3205710183715462	0.9080329037676119	0.0759193698231686	-0.08942382824192363	0.2108072556814236	0.047807327702736976	-0.17876781832255156	0.0	0.040803098427249794	-0.11063906934539999
39770	Q00211	0.21966535798692166	0.6440477532910195	1.186053665089762	0.21129598173840577	-0.051173789291033674	0.14761441024579922	0.13168740742216234	0.03596561973859914	0.0	0.21966535798692166	-0.11491550258989244
39771	Q02880	0.23440480055788687	0.4691090832748924	1.182106996869292	-0.1103252762356881	-0.04189888321909388	0.15936396279738463	0.016693712790934435	-0.06008662425892916	0.0	0.1476248106129546	-0.23440480055788687
39772	Q00216	0.24768211064758358	0.4771987109684614	0.9455421605927296	-0.002463404613992443	0.06596288496146309	0.06536756573045789	-0.029758235285586597	0.24768211064758358	0.0	-0.01102395085685421	-0.24355314576413875
39773	Q08836	0.15821676334836085	0.3623180795762957	0.9807155740583745	0.15821676334836085	0.04831125058196023	0.11243120653475287	-0.029316719051755095	0.07093569955123206	0.0	0.08037515741611587	0.12025648661433144
39774	Q08725	0.20894073337058625	0.4742356466486893	1.3864026141223758	0.20894073337058625	-0.09177646745858466	0.1503781259591088	-0.05263846630128161	-0.14489399475578454	0.0	0.1347171267882603	-0.20746456456415557
39775	Q01551	0.21291844440342464	0.3340697343145628	1.7708926156905949	0.08157919944023631	0.20510198160369988	0.19145624033887473	0.09752905284847357	0.134248797262789	0.0	0.21291844440342464	-0.20805086655728702
39776	Q00467	0.20309257787724447	0.3274492618321678	1.4497581517942486	-0.013274618667103536	0.0726082132078255	0.0423064313928732	-0.0562699222057858	0.20309257787724447	0.0	0.18326730771982241	-0.07133828649046639
39777	Q01732	0.23704527745750714	0.4925402035957611	1.0791792279304766	-0.1647446887490779	0.1993811053660424	0.0010269530461661195	-0.17873296375413153	0.23704527745750714	0.0	0.12363809824699526	-0.08541214588348361
39778	Q00228	0.16526950170119872	0.32272967458321383	1.225177693836543	0.12545321800535233	-0.08029578605379628	0.11974572916760165	0.0247249239470138	0.002359731613400924	0.0	0.16526950170119872	-0.027426805494051475
39779	Q08725	0.2136077481993596	0.45089789737511676	1.3832096679114287	0.2136077481993596	-0.013919791431876695	0.0892744260449018	-0.05232150811831367	0.04050878867869931	0.0	-0.018006099102799503	-7.23256439730119e-05
39780	Q00211	0.141759775640762	0.3979245634151474	1.3930209348577445	0.08029214261168932	-0.109402204200354	0.141759775640762	-0.08713546282156732	0.12413271268566603	0.0	0.11388114568986796	0.002868839831427777
39781	Q08725	0.20046274463198868	0.41074324062460243	1.626466422872842	0.11943130518183358	0.04234851475166461	0.07979524835245214	-0.20046274463198868	-0.0013713675706253194	0.0	0.08464265038924411	0.03764044867596992
39782	Q00467	0.2193742839960364	0.44888090029427624	1.4648211016930175	-0.06765423681286188	0.0025951067749653218	0.07241528028244519	-0.09891729836655477	0.13476012787790642	0.0	0.21107022300230066	-0.2193742839960364
39783	Q08725	0.16737372356067368	0.4412276035830689	1.5069477045230903	0.16737372356067368	-0.11394805004716127	0.0011326698211482635	-0.10794224183062881	-0.12426478526231122	0.0	0.10161811013585613	-0.15561420158516687
39784	Q00214	0.16457423888964023	0.36005065262425473	1.1384104581859604	-0.12033963616557146	-0.10191949201727259	0.16457423888964023	-0.1280283820589789	0.08563311055408344	0.0	0.07683095194481405	-0.14107898147947334
39785	Q08725	0.17017503579656043	0.46575922417160465	1.7138431290676686	0.01738984489134188	-0.11164571003621016	0.12349108919851673	-0.1478586215094002	-0.17017503579656043	0.0	0.10172903920349367	-0.11652079093270126
39786	Q01561	0.18979263961176485	0.2773523623217069	0.9229392140043727	-0.18979263961176485	-0.014541970144976197	0.11014069903125753	-0.09363213875082749	0.08391515933678924	0.0	0.17647476403979087	0.0784751155293167
39787	Q00214	0.21862467983926664	0.3100921684590126	0.9557796504737852	-0.08091068840490176	-0.1293589157886762	0.05875278190683769	-0.06862626672274891	0.05929159008858244	0.0	0.20140459712798398	-0.21862467983926664
39788	Q00265	0.21475463720577992	0.25980407309773157	0.8713935352998495	-0.06437038290101497	-0.03495796832486328	0.09834584238245707	-0.04791218026674925	0.0939285185408973	0.0	0.21475463720577992	-0.1520410173454894
39789	Q08836	0.2240821307339788	0.3535452718354116	0.6906006228259894	0.1868300342338652	-0.057372799585252016	0.2240821307339788	0.11000805670057504	-0.13479976738228383	0.0	0.10733507948319464	-0.20059895306303865
39790	Q00012	0.18180408622640842	0.42406407781100186	0.989922665482069	0.17268490770916312	0.13464338273052948	0.11504389731162425	-0.050763062358859024	0.0331846201240292	0.0	0.1770877027480912	-0.18180408622640842
39791	Q08725	0.2169107665572887	0.46093252166243165	1.8052535175626194	0.1654352537251564	-0.03952977950754537	0.1313140541772964	-0.04983569120394409	-0.07891535611641225	0.0	0.2169107665572887	-0.03132565825277283
39792	Q00211	0.19246910091220226	0.38118853577380163	1.0115854466028484	-0.01975656535460211	-0.030203414611694245	0.13976627797292343	0.14634247226207223	0.1274092343547076	0.0	0.18020980715949386	-0.19246910091220226
39793	Q08849	0.19052493495725384	0.31240807862834763	1.0300403007063785	0.05180453174575202	-0.050621331446112264	0.19052493495725384	-0.1607807147369909	-0.15275614001564475	0.0	-0.1641362505396368	0.01761976010742079
39794	Q08836	0.1850983562553001	0.3319889988815462	0.8371574602122945	0.09527621548042857	-0.086131429702598	0.037846237204590724	-0.1850983562553001	-0.1643684782687172	0.0	-0.09830903657012832	-0.1689133133227174
39795	Q00265	0.22092349501740535	0.2601919332572114	1.9900133668232736	0.004249839883203976	-0.14026609105078483	0.07624118308352228	0.06782678253684363	0.0186771274710712	0.0	0.22092349501740535	0.14430104901965882
39796	Q00021	0.24231831288313396	0.670692108064639	1.1998809619427087	-0.0021674981605960433	-0.03386023993032143	-0.01719642627431507	-0.18642371719320486	0.24231831288313396	0.0	0.07318264771572812	0.010357619817417774
39797	Q01740	0.2298210978634083	0.47734087087612637	1.3942855238636436	0.2298210978634083	0.08595570699697598	-0.017458200367058637	-0.026142391441001174	0.1808214449221584	0.0	0.08970877583085698	-0.21986075193577254
39798	Q00211	0.20610009177432168	0.4009744948597219	1.093145052793724	-0.07250477941300358	-0.00519358180662194	0.00982149512245857	-0.20610009177432168	0.0779581445454054	0.0	-0.18500846854738442	-0.10111103264410926
39799	Q06450	0.17840473155636427	0.4501023322554045	1.7505767622477684	0.01935283299942187	0.08112566717242337	0.09970001316269904	0.038209057744536104	0.10334783538127075	0.0	-0.17840473155636427	0.06393190840917798
39800	Q00234	0.16987425307283724	0.2558241662837317	1.039288900585041	-0.1364243463649508	0.04216737439102891	0.16695535751760004	-0.16987425307283724	0.12188877402105373	0.0	-0.0010483377165865994	0.04491257817477384
39801	Q00234	0.18209134702281676	0.46640825668008024	0.8334843858838558	0.003963717596060811	0.07419232987412464	0.16357245417725977	-0.18209134702281676	0.1702081511984542	0.0	0.14763171950159368	-0.00820972954961168
39802	Q00002	0.1890474141246881	0.6096249316444305	1.2361141700794718	-0.027440502017575242	0.10222547903326977	-0.017493440079697595	0.00776336666003064	0.1890474141246881	0.0	0.04009439031247335	-0.06523873196061611
39803	Q00436	0.2464175701254435	0.2743317411074429	1.8880598289933939	-0.2464175701254435	-0.1122088302968796	-0.04066028882933278	-0.1762219026152931	-0.065930293448155	0.0	0.019475220173490987	0.1507701317318891
39804	Q06466	0.2323998169318867	0.5334281072044401	1.1512955390556863	0.2323998169318867	0.043656222018895637	0.1787502147335026	0.10764040632446355	0.090132916531889	0.0	0.0326363084937483	0.16976243959680487
39805	Q00021	0.2350448861342095	0.34999096995808116	1.0391851540936294	-0.08234692353391496	-0.03613488506678149	0.039809525461734455	-0.1551649783748505	0.16634500812660463	0.0	0.14558202209335908	-0.2350448861342095
39806	Q00467	0.1784890423591598	0.34770697890693947	1.4646867033886943	-0.14128029541496442	0.007134461230674172	0.07287841664081991	-0.1784890423591598	0.1373380112815347	0.0	0.05663824701061111	-0.06848736484766577
39807	Q01541	0.2321416969348898	0.2990062427613256	1.3993077241033263	-0.14546028817632126	-0.09701118882216468	0.2321416969348898	-0.1048379286138537	0.13573780659979456	0.0	0.09290574164715772	0.03749619637603017
39808	Q03194	0.23110971103481429	0.29487215494350394	0.8470733461134295	-0.09575834210528278	-0.17134526526887645	0.23110971103481429	-0.22226831427617483	-0.1842042675706153	0.0	-0.00828902225726814	-0.1947163972280892
39809	Q02880	0.2430559886050278	0.5657362422938627	1.356549192656939	-0.2430559886050278	-0.018335956620139964	0.0539049616545028	-0.08157420403797017	0.09907092191547863	0.0	-0.03232324456610208	-0.154676188037699
39810	Q08837	0.16981554127322246	0.37228881928981755	1.1246209054927858	0.014903975739058634	-0.07712879905765924	0.12166874901695761	0.02982916489322308	-0.006001758545823773	0.0	0.07153798163728092	0.16981554127322246
39811	Q08836	0.21268129431124277	0.40096681160356096	1.0568282089315328	-0.06459633473066312	0.03262333648962368	0.10354101849522705	-0.21268129431124277	0.08701331179885588	0.0	0.0187558132547851	0.14782822631509626
39812	Q00214	0.24966511247653964	0.342055658374728	1.2552719816341138	-0.17591381247121818	0.024007488759210507	0.17210019233145318	-0.022330589321990283	0.24679487314570944	0.0	0.24966511247653964	-0.019550651680327602
39813	Q00211	0.20993547729510534	0.3428482134803139	1.0557167450895084	-0.1839760147364784	0.12178883321981962	-0.06323814906025262	-0.07175540305522936	0.20993547729510534	0.0	0.10460017506169672	0.16297661844253455
39814	Q00436	0.15953655361880312	0.40378454144937775	1.1124919513416742	-0.11761118262358602	0.15953655361880312	0.05284276804504488	-0.13323535499402764	0.09427009971658248	0.0	-0.046311483409612116	0.004123570057953364
39815	Q08725	0.217261904928976	0.4652403957500897	1.795606454000533	0.17541772963576951	-0.12904898584551894	0.009851701414082944	-0.0639921816706312	-0.136380630480736	0.0	0.217261904928976	-0.16875050445334147
39816	Q03090	0.2415326922654064	0.4550461867627368	1.2293816786521405	-0.07879311144050669	0.020263420965804815	0.08933483295711789	-0.19399317115828302	0.17596994683016756	0.0	0.2121762133696684	-0.2415326922654064
39817	Q01740	0.23341685159674483	0.2798138341164637	1.4387157329976505	0.21551819139291797	0.07855889550439699	0.21852450341263432	0.05238134164377094	0.23341685159674483	0.0	0.13893015257369898	-0.12238552288527968
39818	Q00002	0.23350320897987334	0.3515998132600398	1.1830607686559276	-0.03605676909085913	0.0102831105558559	0.003428208855310885	-0.054016320980598	0.23350320897987334	0.0	0.08927332242187239	-0.07427899494324194
39819	Q00002	0.22446651576239604	0.3215893368429934	1.3277663524877965	0.018240053926069647	0.025211233645586473	-0.001887783539339431	0.13970901556912446	0.14526035813099128	0.0	0.22446651576239604	-0.07909745702086957
39820	Q06347	0.2007743282377239	0.39985829022757313	1.6760846063698387	0.053930368439692296	0.05680844846467911	0.2007743282377239	0.12891894342438795	-0.09613191544393493	0.0	-0.1815636591957553	-0.033607448895348654
39821	Q08839	0.2285957520551714	0.2654751188457677	0.7513330169204951	-0.08891090387842851	-0.1919743420618543	0.18542540877744113	-0.2285957520551714	-0.20926484852215807	0.0	-0.010609441716579418	-0.07159120861454969
39822	Q00216	0.24876521744245564	0.386419854982112	0.8838737277721245	-0.08882247087202307	-0.20683252384552783	0.1578386348144158	-0.24876521744245564	0.061548037564750156	0.0	0.17710472412202707	-0.20065287447845007
39823	Q02880	0.2294247701008647	0.37164905911136076	1.0262571222143524	0.0032723332912417548	-0.023377664961280967	-0.011996220426707982	-0.016254433339340103	0.14867641929960673	0.0	-0.11981683002104469	-0.2294247701008647
39824	Q08849	0.11036742380235005	0.25751732235969044	1.1864427029475517	0.0490753200913889	-0.03628571009923329	0.06684758867104049	-0.03809346586595022	0.10821057797252853	0.0	-0.015863110542106054	0.11036742380235005
39825	Q08630	0.22329179068159835	0.45055349859158156	1.328499997756569	0.05842001222066853	0.017273025447293665	0.12411531317659392	-0.22329179068159835	0.22170684701372387	0.0	-0.15105186720348626	0.17808012804647727
39826	Q00211	0.14248971790609954	0.29248702320088155	0.8373569883745998	-0.04152345287567425	0.1160194417359587	0.14248971790609954	-0.07457541254527275	0.0847011980953515	0.0	-0.055266708702993786	-0.11739585142717032
39827	Q08725	0.21380652746019127	0.46483535791797864	1.3851713560842709	0.14418852088058456	-0.018552965896603314	0.14127146820760336	-0.21380652746019127	-0.1279336888688705	0.0	-0.014220946895764707	-0.161451316313412
39828	Q08849	0.17260343006542353	0.29068776623845344	1.0714928579836058	0.14103366962559888	0.035920400457933536	-0.022895011406522798	-0.14772653426227336	0.10841518765585645	0.0	-0.05429693768328752	0.17260343006542353
39829	Q08725	0.17429631839137463	0.4320974606188484	1.4354619792191052	0.09866157843744496	-0.06223422321414803	-0.11247147966840457	-0.17429631839137463	-0.05960376573616597	0.0	-0.033282891011467926	-0.061891360423604866
39830	Q00031	0.23768687990970513	0.3430822971629961	1.812841991609329	-0.038440782802949706	0.23213054481949486	0.16412620440109663	-0.22987040102316328	0.23768687990970513	0.0	-0.032925339401944906	0.0052419406927282745
39831	Q08847	0.21910067776326536	0.25908915522775744	0.9860604517241991	-0.039233244278976946	-0.12069622295030503	0.17629861668026858	-0.21910067776326536	0.02431616920870278	0.0	-0.029765849622008088	0.14739573782539
39832	Q03332	0.20793703315175718	0.3953278840016927	0.9046631426069989	0.009484395704736024	0.20793703315175718	-0.17146589546224753	-0.10351225673092954	0.15720825749669484	0.0	-0.03671367707207042	0.06031286231180809
39833	Q06347	0.244852759930998	0.39880054169634177	1.4983916808249673	0.18608463246241724	0.11329030568517234	0.244852759930998	0.1948138853093812	-0.0204324711633979	0.0	-0.10656507991539638	0.012378631899358901
39834	Q01543	0.2152455371352898	0.3284411513183024	1.913026254433655	-0.18803793084167666	-0.05325235175842926	-0.03008367998868427	0.13065570125791362	0.2152455371352898	0.0	0.10825668775165077	0.06093595825340838
39835	Q00031	0.2213677924769471	0.2957057473000449	0.6408092136862342	0.2213677924769471	-0.11432851734953924	0.2112452182240118	0.057809047557864694	-0.08837574904150043	0.0	0.2067824990140577	-0.15370986085046937
39836	Q08836	0.18902351051118685	0.3924158139407929	0.9623460074727352	-0.1817229637246247	-0.1032599258819369	0.00924257769904397	-0.18902351051118685	-0.11614245273904313	0.0	-0.022258928065570064	0.015870321025255773
39837	Q00234	0.23129597095802876	0.47941769001765433	0.8777647598212801	0.11762340648580487	0.13776250791391942	0.23129597095802876	-0.04109311965020201	0.19875920033375982	0.0	0.19185993422781553	-0.05263480967016207
39838	Q00436	0.22219305014993604	0.35541230191053347	1.015985794882654	-0.20290422641719433	0.0813850736319143	0.018107596932197954	-0.06880451813483046	0.15335911477248065	0.0	0.22219305014993604	-0.1730716388631462
39839	Q08725	0.21489851634381216	0.36909596748584195	1.5859389091054097	0.20971984594711512	-0.07446790817382429	-0.026439003406256944	-0.17355429833854644	-0.12475376274177875	0.0	0.0974640849296031	-0.21489851634381216
39840	Q02880	0.18306029633571966	0.4861364977755938	1.1009117817032712	-0.1139086610574514	-0.038067959325635614	0.14798693169902102	-0.17093630074718077	0.059100616530317014	0.0	-0.15949614300817586	-0.18306029633571966
39841	Q00436	0.21711858321499053	0.3407269805742662	1.1608567486544181	-0.02813588255632887	0.1824171220115159	0.09003457214441495	0.05607582383862046	0.21711858321499053	0.0	0.07863162713593161	0.04893645926587953
39842	Q08725	0.24981690123771208	0.4489549136647966	1.378621504358847	0.24981690123771208	-0.12874693834493128	0.06545817987947139	-0.0649871349325026	-0.09203748173232183	0.0	0.19419996211647578	-0.15308757739353546
39843	Q08635	0.20748251902441886	0.275215509627882	1.2206452581082874	0.20663983766630226	0.18055880061497437	0.18858681285999832	-0.026208688740521645	0.04455192698189894	0.0	-0.08360259366778923	0.20748251902441886
39844	Q06338	0.22396634740052315	0.3970170541593657	1.7654289559117238	0.0566340793735488	0.024537383929762627	0.22396634740052315	0.05982791647044172	0.021216266945890107	0.0	-0.08096853605124271	0.1589614788159215
39845	Q08725	0.1649698849409746	0.4633564849291468	1.18263624829368	0.08112767091778966	-0.10281875463889424	0.1269092317789073	-0.1649698849409746	-0.15134196955496954	0.0	-0.06243581401422016	-0.10781469854080816
39846	Q00228	0.19428397402732883	0.37795427410919596	1.8314380894628488	-0.02270780091318003	-0.11217764260117734	-0.04813589738057343	-0.16870228332376713	0.07104341507323947	0.0	0.04423636274186998	0.19428397402732883
39847	Q00002	0.17337196729116647	0.523543894348863	1.2512099686932188	-0.08582301100491949	-0.17337196729116647	-0.028336853882135898	-0.029775187307310956	-0.02490653607222205	0.0	-0.03103916444721936	-0.1262198774192707
39848	Q01735	0.20622623783891444	0.3059332822523072	0.7555345619346561	-0.14920651747797217	-0.1677424908663842	0.20622623783891444	-0.10284763790404566	-0.015066114806698918	0.0	0.04349607804419586	-0.13203011486457508
39849	Q08836	0.18129098894437035	0.38400483449544737	0.8791508179332915	-0.09291652407388667	-0.15726208866832916	0.09129309478752612	-0.18129098894437035	-0.0612141108455316	0.0	0.09177431593123837	-0.1393570870783678
39850	Q00467	0.22976057575496414	0.28138964586017234	0.726872526914134	0.10897655437458066	0.0004472602911836323	0.22976057575496414	0.14545745682495728	0.16275044730623786	0.0	0.15336141861225228	-0.030539782459105845
39851	Q08725	0.18493158686734867	0.4278023897146795	1.526730273952371	0.16254189077089798	-0.12967949890785352	0.13797414559526752	-0.12323425633137523	-0.18493158686734867	0.0	0.12438275917859327	-0.17824181249510973
39852	Q00436	0.24205233925093894	0.4205973227715118	2.165288221625417	0.11012094796590449	-0.07002323773331591	0.0845524540777032	0.1606865819319221	-0.037088694887729035	0.0	0.24205233925093894	0.13937523740547078
39853	Q00467	0.2095760598714996	0.26018516853061086	0.6963347400809228	-0.07350314062760438	-0.11937712012968535	0.19437097163141365	-0.03502020151413476	-0.010461192102369992	0.0	0.13513296572337388	-0.2095760598714996
39854	Q00467	0.24405326945572423	0.2573583418275555	0.6561119035056718	-0.009441988443627338	0.00015525600146673238	0.21877117138227153	-0.008838251078044354	0.12453718615758314	0.0	0.24405326945572423	-0.08707280650717975
39855	Q00214	0.1972597247797949	0.35443302378829306	1.2451582199699738	-0.1972597247797949	0.019935191531257817	0.09662418744521466	-0.08564306034632987	0.14370081567667486	0.0	0.10257393039879979	-0.19052005175786504
39856	Q08836	0.19100810114096983	0.5493712544315263	1.0325914231278757	0.09120357307424193	0.15824003004658335	0.1274629791672269	0.03642907632806045	0.16161683244632302	0.0	0.1586987798893109	0.19100810114096983
39857	Q00021	0.2043183223168371	0.41452977623968934	1.2668051728174214	-0.19290705559367524	-0.018665379865065584	-0.2043183223168371	-0.15135755563341555	0.18746507980819271	0.0	-0.03405995058095496	0.08499822847186889
39858	Q00012	0.24125435959082983	0.4235037602560449	1.2000477884133987	0.18483312442287533	0.15646047014172548	0.22718816028564248	0.08266573595077917	0.18517450014894773	0.0	0.24125435959082983	-0.1629938982503532
39859	Q00004	0.21304635534494823	0.4782608633532349	2.138770174942503	-0.21304635534494823	-0.09522696886007863	-0.04946489831475219	-0.1868738420128231	0.09257347841093416	0.0	-0.010218941417666081	0.11986908376928886
39860	Q08849	0.20710174041092635	0.253851052453343	1.0014632453387822	0.09317738938615498	-0.0965921528250724	0.09299461377230733	-0.20710174041092635	-0.08917251734006551	0.0	-0.026080782610153307	0.0028956880970587764
39861	Q08855	0.16722588611446942	0.2764575806343898	0.9613489004176161	0.030639942299720075	-0.014983706252030228	0.11047798360735826	-0.16722588611446942	-0.07855756289138364	0.0	0.009229634502874883	-0.03694609347652214
39862	Q01541	0.23163828886062449	0.3418260988262233	0.8632367927494253	0.029962003198185806	-0.16153085130425007	0.23163828886062449	-0.07038549679843553	0.04035572548432565	0.0	0.11767838089636935	-0.05948263356054409
39863	Q08847	0.22598501368569995	0.2822388132008801	0.844525975085095	0.0544054044181983	-0.05837598307061884	0.22598501368569995	-0.15682466242033732	-0.12670934215834534	0.0	0.010869912258354106	-0.04991070092428054
39864	Q00211	0.24354622490469235	0.40039416090660357	1.2707834067881107	-0.24354622490469235	0.0656285729451541	0.03422169562945402	-0.24139693890488528	0.18048717679986648	0.0	0.000750391138448858	0.16423071028825112
39865	Q08635	0.20402221364470613	0.2646739906403892	1.1981871336581724	-0.061458091773150175	0.12309432628241786	0.009363393697374184	-0.15476196927314603	0.045645249621876556	0.0	-0.20402221364470613	0.1858207710247535
39866	Q04286	0.22607473567553563	0.25883274284432095	1.6381215739005122	0.07050029594364167	-0.1963514215473979	0.13330251313115682	0.22607473567553563	-0.14148378729040312	0.0	-0.02912565011951398	-0.07971036063250184
39867	Q01735	0.24555993232275977	0.3621083658025745	1.210537944940741	-0.14173786756001927	-0.054893641619021535	0.1986851822437203	-0.11207757669265409	0.24555993232275977	0.0	-0.025479376849818255	-0.07995371429877125
39868	Q03332	0.2390112677013907	0.4044067608597994	1.1359193148172912	0.10740035251441074	0.09975618036252021	0.010626949005358695	0.21421139589597515	-0.0036294599545181297	0.0	0.2390112677013907	-0.03994125291060765
39869	Q08630	0.2173817662768756	0.46623623660556035	1.037821179376109	0.10305379078015353	0.018100910537544264	0.2173817662768756	0.02121640164504372	0.1648280048479727	0.0	0.022798304941200928	0.19764856733753874
39870	Q00012	0.17217810939757136	0.479154580100413	0.8992557978340594	0.17217810939757136	-0.026501520433582386	0.14630051637989738	0.0762227465391611	0.06026831289198224	0.0	0.08984382254125141	-0.13477302682702397
39871	Q01732	0.1438291319405743	0.567705290863361	0.7924073870343956	-0.1438291319405743	-0.0382051722058499	0.0269273092326221	-0.12092613162879408	-6.937664914598018e-05	0.0	0.11112216593726744	0.01109803274139813
39872	Q08836	0.2095286006775048	0.3090284062500806	0.920707044097974	0.04410642722781425	-0.1551686300542291	0.2095286006775048	-0.11575516714582303	-0.13074751319787137	0.0	0.08268161402962047	-0.12316199707066272
39873	Q01740	0.24617932834472508	0.5362047492509083	1.2959193660578026	-0.03830289220229792	0.016637373213821395	-0.08288114053389414	0.1013974056518322	0.05578607574954285	0.0	0.07146696454837112	-0.24617932834472508
39874	Q00467	0.16535739892927037	0.46898522469449605	1.4358148059873976	-0.0879871400260132	0.04864747833929298	0.003689982286435236	0.015829885007732313	0.16535739892927037	0.0	0.0848949487372825	-0.1416119061317473
39875	Q01740	0.2029363069658966	0.48803222379261724	1.39088073599841	0.14987888290445303	0.06308267734076707	-0.007440376116431529	0.2029363069658966	0.14508862684027699	0.0	0.15914880059630138	-0.1659083823096519
39876	Q00467	0.16840013923326916	0.3120809854365435	1.479272369976524	0.020158868830323744	-0.013187507085454391	0.16840013923326916	0.07204858563762236	0.07381610633169687	0.0	0.12076374670309087	-0.14547338459580975
39877	Q00228	0.2086977843867073	0.3270319829343022	1.5771813334356468	0.005878753509806374	-0.06461378144646251	0.06307202480594859	0.02657117385946998	0.14690109636292725	0.0	0.2086977843867073	0.147972906620351
39878	Q01732	0.2467412787220198	0.5499468293936529	2.2102112176515343	-0.22604828498353743	0.02189047385199893	-0.1645792707038595	-0.09067417414260585	0.2467412787220198	0.0	0.20711711770713498	0.1647452379662909
39879	Q00265	0.21596756350851115	0.3610897029825137	0.8580023292038658	-0.19109144550245893	-0.040632270195116164	0.02415856368995582	-0.21596756350851115	0.10639549575519859	0.0	0.21424757434473038	0.00987082543294972
39880	Q03194	0.23242570372880839	0.2892461942985061	0.8413172977221108	-0.09950239076069146	-0.21924668509294098	0.08601234134937535	-0.23242570372880839	-0.21558381235531743	0.0	0.10315389019509963	-0.21728954264806724
39881	Q00021	0.2334409602585323	0.3132324437116446	1.4665350913295652	-0.052478849376928295	-0.03798057523044688	0.07756011575791877	0.0016867224378144482	0.2334409602585323	0.0	0.22674630394486245	0.1522944400181615
39882	Q01551	0.1432171001683	0.34939067408686936	0.9301407858189986	0.031744756527219545	-0.010786859329411326	0.07847128131187048	-0.016646211578468986	0.0006322156692012207	0.0	0.0543413467863791	-0.1432171001683
39883	Q03194	0.2383889947111629	0.36618425101033797	0.858024872547546	0.0173336045989052	-0.10262627026001367	0.2383889947111629	-0.14831838820667426	-0.12472110871304573	0.0	0.0054349561291772664	-0.09918958620545099
39884	Q00296	0.23741343807711834	0.46954296005804175	1.762595746632255	0.12352088175063443	0.05173338411065213	0.04867958066786769	0.025696795528816627	0.23741343807711834	0.0	0.10201556163506283	-0.1964755643632696
39885	Q06338	0.21174862875572467	0.2829748606430095	0.6273212841262669	0.03378627664178606	-0.0861672413030419	0.21174862875572467	-0.19515446692030253	0.0174437656038026	0.0	-0.15983777334676644	0.1437047288004162
39886	Q00211	0.1603808455043888	0.565626408566326	1.3150367179192068	-0.08832663700799319	0.07123786186894165	0.1603808455043888	-0.03567552409693418	0.15358030220516225	0.0	0.027871907456520302	0.1399977312378982
39887	Q08836	0.17401790563333547	0.4286447416478897	1.0481809168821863	0.01903650267753813	-0.0924509576015648	0.162097469572585	-0.17401790563333547	-0.07110352875315545	0.0	-0.0520070551490913	0.05850847895407125
39888	Q00436	0.20286513529117775	0.3251485168633308	0.5538174138530517	-0.20286513529117775	-0.02845556284725337	0.14141745546975296	-0.0506375945453704	-0.0399791832968085	0.0	0.04633245790093212	-0.0797827225481115
39889	Q02872	0.23970846704628998	0.34239467834567805	1.194327211006343	-0.20385774366088466	0.03023007896242699	0.20793782716285825	-0.20954032236643236	0.17847986363123772	0.0	0.23970846704628998	-0.09318880659719897
39890	Q08836	0.242419415082357	0.38037449646192995	0.6123463030167711	-0.01831908723483547	-0.03652109012134684	0.1493813774087412	-0.242419415082357	-0.074662210185548	0.0	-0.01486866578361958	-0.15768006717329433
39891	Q01543	0.21791384280801226	0.35531283641381395	2.0462993094588096	0.08650888509066935	0.04338512545439812	0.1341180343286674	0.03363046701460638	0.11675718802370136	0.0	0.11922297386868018	0.21791384280801226
39892	Q00228	0.15129769791299102	0.27081583741085163	1.0201274548997865	-0.0420943708466167	-0.12907477424069788	-0.03367297844856143	-0.10884203041589574	0.059489829160637726	0.0	0.15129769791299102	0.011277954569062248
39893	Q00001	0.19510392018843067	0.33828536069028714	1.15654356269119	0.02746341336065078	-0.04199456071709191	0.1616544692611929	-0.041612468183840956	0.19510392018843067	0.0	0.14091843159395065	0.014959721580954608
39894	Q00012	0.22518367268503722	0.44688235025838624	0.6710171393483492	0.08699420765751675	-0.033597571861799375	0.18163977911001514	-0.14184594656312408	-0.03154199414228975	0.0	0.06369581275747825	-0.22518367268503722
39895	Q06347	0.20754013454033293	0.529864322794061	1.8678532126428247	0.179840664379964	0.12298772295822244	0.20754013454033293	0.1994784597126957	0.13323912638452234	0.0	-0.1940517262590897	0.18928486468929887
39896	Q08725	0.24208394001192435	0.4598299068838839	2.136787500764251	0.1285522190355677	-0.10988422896461655	-0.09971511408735771	-0.02841871221251822	-0.13353905969315005	0.0	0.24208394001192435	-0.11147803230682918
39897	Q01544	0.24910097723882044	0.3332072381274592	0.8753037735835416	-0.10856160150827353	0.00495369381651812	0.17175284034622426	0.14433464505434887	0.1539968210831274	0.0	0.24910097723882044	-0.07300689785696952
39898	Q00001	0.22913630177262237	0.3088233236238788	1.6400303599071868	-0.07386076959722021	0.055052333047829166	0.08312780954322027	-0.1506234593203075	0.17476253736146352	0.0	0.10923406278002593	-0.22913630177262237
39899	Q03194	0.2473702277446396	0.31003400274611415	0.8587843833668588	-0.014228524858652612	-0.19269269348529783	0.18274727757282627	-0.21610535037214165	-0.2184578697878802	0.0	0.06836701331007758	-0.2473702277446396
39900	Q08836	0.20859225932290526	0.34390183643138056	0.6596932555013856	0.05705488288161575	0.04619515572955478	0.20859225932290526	-0.05273392670659346	-0.08839075769548474	0.0	0.02638692556011636	-0.13395188049363838
39901	Q02872	0.2213083493128547	0.39282975935756875	2.156385097754882	-0.15064551704828238	-0.01845651200100011	0.2213083493128547	-0.1632814870072875	0.047927872100710686	0.0	0.0781568662004189	0.21923009698504253
39902	Q01732	0.1879520502505341	0.4835222393040398	1.0625060264326704	-0.18415018424322896	0.13426303614988652	0.005094491813626926	-0.1879520502505341	0.169808517063359	0.0	0.18174048564217432	-0.048096720091421116
39903	Q00004	0.24481325820487107	0.4395209871127481	2.1243232449575875	-0.20220430989536758	0.08199088169727056	-0.11509423681471337	-0.10572360467414262	0.24481325820487107	0.0	-0.054570730351537006	0.16126266752991011
39904	Q00001	0.12650670051903604	0.5999040665587949	1.149570724734063	-0.018244763853193777	-0.011333491488991316	0.041214035556030086	0.056301603324596924	0.12650670051903604	0.0	0.04257767337239657	-0.009338038612896496
39905	Q08825	0.23845443684021822	0.3219680943094327	1.5689424843301558	0.0323813872759859	-0.009428105404128754	0.23845443684021822	-0.0696832168995472	0.16747281428164845	0.0	-0.2126484235168994	0.17875710187752386
39906	Q00214	0.24329114847650396	0.31876715717249116	1.1530780453947524	-0.037324669677524784	-0.04034468331602583	0.02041824114429574	0.007676805809346029	0.23572856460559427	0.0	0.10232298602368836	-0.24329114847650396
39907	Q00211	0.22911975476846233	0.5807996225993343	1.2675025573806413	-0.057762799336723035	0.0695193891802986	0.1344754538175404	-0.16320082506822053	0.22911975476846233	0.0	0.2065270514700608	0.22730393121985568
39908	Q00031	0.2451094948371772	0.26779073530831293	1.1869567124508948	0.07958953182341934	-0.0009691928717609259	0.2451094948371772	-0.18130430851354437	0.09537934427436648	0.0	-0.10268990664230203	-0.17206212666502657
39909	Q06466	0.2448175189896365	0.4319323976263032	1.6170894129077626	-0.03398733580856311	0.03746289079850133	0.2448175189896365	0.061913563573297546	0.05291150072045043	0.0	-0.14149961238369302	0.10755320180176166
39910	Q01546	0.15991267733179668	0.5248016712477899	1.318733341190057	-0.10695865929627558	-0.07889303230978274	0.15991267733179668	-0.061436157632299954	0.15526942643501238	0.0	-0.12692759965050504	0.04535415633668646
39911	Q00021	0.194763633290375	0.36779415792647896	1.1297343007130574	-0.014033146868832539	-0.04546627939224919	0.194763633290375	-0.06803494301288428	0.07677473698278252	0.0	-0.0031805065829102397	-0.14644733608111546
39912	Q00436	0.23750420735896063	0.3439637125301827	1.051901910317613	-0.23750420735896063	0.19743484806134134	0.07480647265218814	-0.22472594722893924	0.06854420868688846	0.0	0.148998929931463	-0.10991656735571986
39913	Q00021	0.2076257147012316	0.3391448080267148	1.0472376771809733	-0.07809913962460668	-0.028153903504539987	0.2076257147012316	-0.006718895576284378	0.13915654356584417	0.0	0.08263922984139707	-0.18586528357755405
39914	Q08725	0.22572845514492126	0.4477546029533862	1.6199897204089146	-0.020082737699667497	-0.16714744361909534	-0.15063486152690783	-0.22572845514492126	-0.1452733861202384	0.0	-0.01956081060492872	-0.07175297286078289
39915	Q01541	0.16043925164136597	0.3054096124926275	0.709621912218916	-0.05807300354321943	-0.15160036438999536	0.07728827680801352	-0.05544211735500778	-0.09371656944428293	0.0	0.16043925164136597	-0.13828224240786915
39916	Q06464	0.15291026782219438	0.2860198940722567	0.8926033192120373	0.07181158474627859	-0.0544829840650233	0.15291026782219438	-0.08433103677504086	-0.00960111844864005	0.0	-0.142580276203905	0.057642566166427496
39917	Q00002	0.14376747147792152	0.2603643707542839	1.1863216379968393	-0.10104412258359148	-0.0832492746015522	0.008125008613518905	-0.06590717086082537	0.09515428257022313	0.0	0.10101537458068185	-0.14376747147792152
39918	Q01551	0.22450739526941862	0.3095591084268816	0.8070048819887766	0.003437598057028206	-0.18095817801391728	0.22084018000605407	-0.19100505887784006	-0.20568154427230806	0.0	-0.028221824834764667	-0.22450739526941862
39919	Q00001	0.19374324819358707	0.34558004878414805	1.2614978739537193	-0.044589357130776136	-0.19374324819358707	-0.019356049330664923	-0.06020228072344279	-0.13389962231487296	0.0	0.061676416538000434	0.094894951853563
39920	Q01543	0.24172632235975228	0.30875494195699305	1.0542769323002439	-0.10998045193718328	0.028487608496085715	0.12981389537876606	-0.022835435290487708	0.24172632235975228	0.0	0.16878025678778438	-0.0770760459509232
39921	Q08836	0.21672230258616007	0.3756120128545753	0.8197879967290793	-0.03758287954347971	-0.0663325295434093	0.21672230258616007	-0.19683016094351968	-0.03504237238289207	0.0	0.10832258513043183	-0.07049912766219751
39922	Q00216	0.22441686274619238	0.3517196007134399	1.6401693311548173	-0.18460821103174815	0.09189299641763442	0.19761292311547782	-0.060511367573114046	0.22441686274619238	0.0	0.1729716492290059	-0.19935382756596362
39923	Q00031	0.15874477082256094	0.42748004361003433	1.1329375368590962	0.06658770072824036	0.05780844001371028	0.15874477082256094	-0.10979803226223515	0.021866318338793357	0.0	0.07124516081379395	-0.12328778710742191
39924	Q02880	0.2156659516372804	0.5334929804859291	1.5635249358649248	-0.1372537668459168	0.20223443069736352	0.010037960675677587	-0.18144106495190912	0.1350361581831655	0.0	-0.045919828606997844	-0.2156659516372804
39925	Q00234	0.22495806035598245	0.28919743748893106	0.503464083070525	-0.12696885971362723	0.0037102176271612748	0.22495806035598245	0.02726689915289527	0.15702914337724472	0.0	0.12621962896741182	-0.17432560738529693
39926	Q00436	0.1649019464077752	0.42713068829069856	1.2909851535655696	-0.16484297161734887	0.13697371406995004	0.0950837583485523	-0.02157943144419797	0.12789743424901323	0.0	0.1649019464077752	-0.11385928703210431
39927	Q08837	0.22941322547104703	0.30823595467390136	1.0713892367361786	0.09978706550485114	0.0006478684854850198	0.22941322547104703	-0.08735263939940231	-0.1184190140689683	0.0	-0.032365102880911926	0.19553741298358102
39928	Q01551	0.09285658152548992	0.4752123992790006	1.0559099765433637	-0.044345954905417734	-0.09285658152548992	0.03690485997152965	-0.037970798605727	-0.054881767372285464	0.0	-0.06463760972939483	-0.08186753643935396
39929	Q08836	0.22053777654711115	0.4413424561915308	0.9630641501025721	-0.14073741005831036	-0.10993972409932562	0.013979648322485458	-0.21827919971702142	-0.11514986158001297	0.0	0.046721604226919365	-0.22053777654711115
39930	Q08725	0.22074490935677588	0.36999353998773493	1.486265076284637	0.20837761600648133	-0.027779583553955083	0.1264712648885261	-0.12684858673869184	-0.077989771579639	0.0	0.16888416212086496	-0.22074490935677588
39931	Q00436	0.24291231299209612	0.2676514534797868	0.9155218654453159	-0.07665102404223094	0.08416192266438391	0.12904368092495105	-0.03307059855244932	0.012453340530218442	0.0	0.1601255409498667	-0.24291231299209612
39932	Q08836	0.19765823004820887	0.380913374424157	0.7986731711134691	0.08545803532539223	-0.030051515823022547	0.19765823004820887	-0.1287886100978035	-0.06424996952882409	0.0	0.12906543827845957	-0.03832616397150964
39933	Q02872	0.24076691120365132	0.2799435991773971	1.0642444567072957	-0.22405310266840492	0.02847782684179901	0.03580239785976561	0.04466622984398927	0.17712993442236016	0.0	0.24076691120365132	0.09439937973296567
39934	Q00004	0.24579993069058523	0.5162579571934781	1.3151140238608334	-0.17638498136737946	-0.001405196074590156	0.09969497775682436	-0.02853065238512364	0.24579993069058523	0.0	0.14481514149891037	-0.11481550168696718
39935	Q00214	0.23436676259287997	0.3164758120978355	0.6018304088501212	-0.17643774987092906	-0.13051723515191846	0.23436676259287997	-0.08278916767156859	-0.12423229010398938	0.0	0.18397911062985986	-0.17161954740593585
39936	Q08836	0.19076657092363694	0.3368977097579366	0.7073356981772227	0.07731066691710807	-0.08465721443086321	0.19076657092363694	-0.08572397651546888	-0.14262805141995138	0.0	-0.0010090604126682587	-0.1332032629253919
39937	Q00436	0.2295655657153111	0.3335815714397843	0.6213733898825111	-0.05842707375192087	-0.05215726527696569	0.17035839888978122	-0.05247918272808539	-0.062090607086015534	0.0	0.2295655657153111	-0.16728832948107408
39938	Q08725	0.19909550678191415	0.4300166138011877	1.5013134151160137	0.19909550678191415	-0.0334432127737252	0.0004631361693392502	-0.15992379795438547	-0.0739287496057907	0.0	0.051936576022639146	-0.016753832811122686
39939	Q01740	0.21755795879096126	0.2781437094750305	1.1703056167603023	0.11809394231520441	0.11569478924505557	0.21755795879096126	-0.004062634226800316	0.19012114224864005	0.0	0.057490736170063644	-0.13499897736191044
39940	Q08836	0.16050543402119608	0.5037311275946069	0.9164567106825583	-0.02040187837511891	0.09160434645003582	0.09460552134907212	-0.16050543402119608	0.11528317499410592	0.0	0.07307746094398507	0.07974694420547562
39941	Q08839	0.23382811527856373	0.2764125902864099	1.1451795092623296	-0.034900387544269794	-0.04000182936724924	0.23382811527856373	-0.18277701986478403	-0.014792864057861083	0.0	-0.08848107901313573	0.21191248285356967
39942	Q01543	0.18012791585077506	0.5172811297149265	2.1874247943366236	-0.094489921926086	-0.0026357260398831395	0.10312318651761936	0.04551551454335643	0.07815562801280941	0.0	0.10560545160359708	0.18012791585077506
39943	Q00012	0.1820443706753017	0.48090577914941207	1.088964735191369	0.1799129847921208	0.1820443706753017	0.11168112869502383	-0.04811154309690098	0.16579966168477928	0.0	0.04238825618666391	-0.08868740215201587
39944	Q00031	0.18856302284341056	0.301494518226675	1.8523371220688571	0.08564080871708496	0.08285281287677336	0.13645384999361942	-0.06177863955062786	0.09892473379382381	0.0	0.12162894144777535	-0.18856302284341056
39945	Q01546	0.15768137489827377	0.5895100000943986	0.8158370219218142	-0.12661844382308537	0.001104840910934343	0.09079471918910234	-0.07049297355086748	0.15768137489827377	0.0	0.04069401898334256	0.15288090160649545
39946	Q08855	0.24876443988971983	0.27299758552924713	1.0800235695780809	-0.06282323716283525	-0.07886370194715112	0.10993430268299505	-0.24876443988971983	-0.09911077797810851	0.0	-0.1926345034542408	0.15076891300488954
39947	Q08725	0.2048219507244878	0.44694770652837373	1.820248158016034	0.03519493044054317	-0.06406721674291788	-0.04159159269867795	-0.2048219507244878	-0.1004567923135427	0.0	0.0875512139276356	-0.13265299317635393
39948	Q01546	0.20134821233464534	0.4995649656074829	0.793101193377544	-0.020819535959440888	0.08529282838588906	0.20134821233464534	-0.022078429694568285	0.08512028210968903	0.0	-0.06306706762416293	-0.14707897036604076
39949	Q02880	0.13657970026361582	0.43905647815234566	0.9460506225821695	0.024801902149509083	-0.015917742313684844	0.13657970026361582	-0.010719010032991388	0.018806209388424113	0.0	0.018673444553569892	-0.0966902673020758
39950	Q00031	0.226931421598773	0.2788902487490731	0.6121669416863037	-0.0629720877318062	-0.14668575651919183	0.226931421598773	-0.10499338973392228	-0.06418408244852915	0.0	0.08847159515812718	-0.025108380498209303
39951	Q08620	0.18445837207126248	0.26941486040507834	0.9592866506353055	-0.11742227117184637	-0.15778615500882925	0.1352859437679369	0.09818288116325842	0.1518639374765578	0.0	-0.10481828559333531	0.18445837207126248
39952	Q00031	0.24450030701843192	0.37789414038865315	0.7280317824313053	0.12543094943407312	-0.1179419346332508	0.16475042989145017	-0.14817915534632345	-0.10233464195445487	0.0	0.18492796155894403	-0.24450030701843192
39953	Q00228	0.18903691276468632	0.3271567858416521	1.2366145033489844	0.11902332015588615	-0.13494319073465097	0.06800039236527272	0.013776893240244295	-0.11976942175336121	0.0	0.18903691276468632	-0.08776695133113349
39954	Q06342	0.20839496106787428	0.5259239670770772	1.3906877791011338	-0.04160990530882784	-0.09420463792670866	0.06320794390283305	-0.09000619264916966	0.006058857673200911	0.0	-0.16778890682455888	0.20839496106787428
39955	Q01543	0.2450832197364048	0.3916328146996063	2.011135698082366	0.01007651469333718	-0.02802414548696081	0.19498513009070872	0.197532550150933	0.18917267927926215	0.0	0.2450832197364048	0.14231579351737125
39956	Q08836	0.21313818509574284	0.42865242243421703	1.0458217491926272	-0.14067388837829786	-0.08577638224034977	0.04812583460278898	-0.21313818509574284	-0.048350405802528335	0.0	0.027072688669402555	0.0746945735958261
39957	Q06342	0.1609653489222647	0.4606470394377368	1.9910296614587695	0.11054991564627087	-0.07376819818733095	0.10809686176581274	0.07671342693917396	-0.06290687500066068	0.0	-0.1334451538469319	0.1609653489222647
39958	Q08725	0.20814568641338418	0.46070311748994985	1.353405352161015	0.139314897099289	-0.0018284046089786462	0.0570009202999012	-0.20814568641338418	-0.009088174771256587	0.0	-0.04314250977466675	-0.020488832077324895
39959	Q00239	0.22885577693286063	0.33944428523909137	0.9959209440045684	-0.1295078456308358	0.009562943804580998	0.11029675597094987	-0.2136097725333324	-0.056265068189129554	0.0	-0.05930407463475885	-0.22885577693286063
39960	Q02872	0.22387573296795893	0.418113316598015	1.057890485674971	-0.15802468133702488	0.12654482640766154	0.22387573296795893	-0.15065601554519278	0.21537242921986582	0.0	0.03311739199926699	-0.061061712018530924
39961	Q02880	0.23101406422092502	0.36918386611591064	2.2494833313170477	-0.14665216700058678	0.21776519517114207	0.23101406422092502	-0.11478113877730266	0.19445987306724333	0.0	-0.11947900168678854	-0.16153350058829313
39962	Q00467	0.17130470304248807	0.26525630391995636	0.7746864839757196	-0.14788001043719004	-0.11042581698296976	0.061878946560307874	-0.08196035901163498	0.11583101347837974	0.0	0.17130470304248807	-0.11011539396053491
39963	Q02880	0.2156929081142142	0.43345656753482226	1.2975506913637243	-0.2156929081142142	-0.052969806878583374	-0.14830911393270568	-0.1530663244661435	0.03262691076844917	0.0	-0.059911917811017776	-0.21452941616674764
39964	Q00265	0.19575033365181335	0.2833976581221571	0.7951577069034246	-0.009591062228357464	0.10143610109323639	0.185359964947074	0.057691414443504216	0.1046513359997067	0.0	0.19575033365181335	-0.1365586650028119
39965	Q00467	0.20965283977424717	0.4199729277856802	1.4382384353712558	-0.07243579155983938	0.07427930732035595	-0.03137743979246605	-0.0632470655748974	0.20965283977424717	0.0	0.011624788432122281	-0.2018890553898664
39966	Q01732	0.16473334051126878	0.25875575066339174	0.8052483003400719	-0.0592360293046441	-0.09110720523588131	0.043378691655321745	-0.10687064630519272	0.020223673335813208	0.0	0.16473334051126878	-0.03450893690446117
39967	Q00031	0.24099083028180068	0.338486253960325	0.6402736870468615	0.12770557398754137	-0.10457633132019205	0.20108140746737022	-0.0716187294179164	-0.16893879997751216	0.0	0.23587902058208193	-0.24099083028180068
39968	Q08837	0.22499346892340857	0.2742664274448317	1.180040389008277	0.050692514890754416	0.02653933695528726	0.029680953189008038	-0.22499346892340857	0.0631911833523658	0.0	-0.05828934446045971	0.16774970470240422
39969	Q00239	0.2389989246416396	0.32206065407329126	1.158268566335793	-0.07472441077076493	0.14330669814385844	0.11623697385595497	-0.2389989246416396	0.08615394073244768	0.0	-0.042295055702035254	-0.19747717659887323
39970	Q00012	0.2208848826109062	0.37949162795765673	1.1720273436887925	0.1458135834754733	0.15619256285651867	0.059809940772043206	-0.08844587363996445	0.16996101797332538	0.0	0.2208848826109062	-0.2074362073984292
39971	Q06347	0.24290603216529294	0.4642063790667201	2.320186294739748	0.1678424508945168	0.13266534530286558	0.15018683072453676	0.24290603216529294	0.11736121486135871	0.0	-0.17753260374495256	0.006370046634846495
39972	Q01544	0.17703359265016838	0.25652854885466525	0.8611735813248648	-0.0956253361223456	-0.0918640467425912	0.17703359265016838	0.055896437969116	0.16134077034761535	0.0	0.06811031455002757	-0.04919800678521755
39973	Q06347	0.24757740999143038	0.4145599062229156	1.7237751832310035	0.15212469321521513	0.24757740999143038	0.22617631043254774	0.23770221681218034	0.13797060653679702	0.0	-0.09818288739610935	0.23269132843086843
39974	Q01740	0.13887799678957657	0.46595392067312075	1.3442298172485654	-0.03589835981101123	-0.03631897615547279	-0.1057459451762045	0.03508444925449411	0.025832997614478888	0.0	0.12423136203620422	-0.13887799678957657
39975	Q00214	0.2070367269386544	0.27755831616524085	0.5828207603993605	-0.17095765223755063	-0.12624319909405562	0.2070367269386544	-0.0870932570030083	-0.004373978791280803	0.0	0.11013282275534401	-0.08209175318999716
39976	Q00004	0.24433156042277798	0.38147553952265173	1.2646017163530598	-0.19923187182604782	0.00485818691506936	0.15034791995103333	-0.07824633720616037	0.24433156042277798	0.0	0.1750696181898861	0.0081745823334579
39977	Q01732	0.21694632043565867	0.43008518880245616	0.7653783453612131	-0.028310938207238096	0.031329567862528086	0.0963724820848408	-0.08884827898780262	0.17020268648594983	0.0	0.21694632043565867	0.018342871460600697
39978	Q02880	0.23068883157467462	0.3622809707951903	1.268930808839015	-0.23068883157467462	-0.06292862649907685	-0.09599996006451626	-0.09293334470319319	0.12158688369859746	0.0	-0.15427098014837407	-0.14254115645174073
39979	Q08830	0.1714386634612481	0.2607994943194803	0.9594681626921818	-0.022091949386410834	-0.12987495026270765	0.11214929885247793	-0.13624982353377846	-0.1714386634612481	0.0	0.0611110603068383	-0.15863637613441334
39980	Q01626	0.20624045824593282	0.34663136488931434	0.9228241728504591	0.0006939382215559443	0.05029676727148304	-0.010501095049188506	-0.10351032491569573	0.20624045824593282	0.0	0.12356267470155138	-0.02853739948987522
39981	Q08837	0.17673709764963919	0.2641745039452931	1.4073197385650873	-0.08440630314865849	-0.17673709764963919	0.08447694746955223	-0.06462224822080365	-0.12403650455365962	0.0	0.0014748512775419032	0.1475300662054747
39982	Q00031	0.2035627569459934	0.47816127396539965	1.1753237184379188	0.2035627569459934	0.13734764005462693	0.19390783943179893	0.011356813442187204	0.10238794185759921	0.0	0.15161466055732303	-0.12005750041431491
39983	Q00031	0.21851946829031282	0.37561222897810764	0.6138508464878693	0.20588921608023122	-0.07367617336937257	0.21851946829031282	0.06508561902822642	-0.08286465432641038	0.0	0.16164673557753817	-0.14273931565843703
39984	Q02872	0.16475079412138013	0.28393248011618866	0.7752490320874217	-0.1260835397361876	-0.08277552346447276	0.16076847005616485	-0.16475079412138013	0.028561055679613204	0.0	-0.02703917783946644	0.033626273874897805
39985	Q08642	0.1390564691080855	0.28305233270271957	1.0608918743623914	0.08879702203611295	-0.04377390876075849	0.1390564691080855	0.05395335582269368	-0.1080090262942374	0.0	-0.06408616194334146	0.02721095298287641
39986	Q08836	0.2107003782488658	0.3070793052567556	0.7871924897658268	0.017820447869754914	-0.14136493611409226	0.20488214231273136	-0.2107003782488658	-0.06646766195740235	0.0	0.15572236054701258	-0.14841526824962079
39987	Q00214	0.2409115378872734	0.2712968680433366	1.3038307321457947	-0.07367367597279972	0.03680444620700498	0.20851171220494902	0.019280076740796386	0.2409115378872734	0.0	0.21668645434608363	-0.20578600026048716
39988	Q00467	0.19828894277325845	0.2767882444910587	0.6471768911485265	-0.19828894277325845	-0.001599353779779049	0.15545247870120224	0.005485148575360158	0.1845481110135415	0.0	0.11568814949551352	-0.020353676703919445
39989	Q03194	0.2368899211889165	0.27295691602283806	0.8149942151395855	-0.15169037358246834	-0.13471758345523835	0.17080643224411757	-0.2368899211889165	-0.1486977662252967	0.0	-0.02983109419241362	-0.14751230035772314
39990	Q08839	0.23896169335319517	0.26750857789664584	0.9785974348933871	-0.20551822402683728	-0.18275593624047456	0.07704160477413467	-0.21790843798505272	-0.21634324526438628	0.0	-0.11287853478216722	-0.23896169335319517
39991	Q00239	0.17821457975012733	0.2745484705785886	0.971093948249691	-0.11234810072416833	0.08368955477609545	0.14759930960469314	-0.16694538979145837	0.08160886452373083	0.0	-0.08232229137515279	-0.17821457975012733
39992	Q00467	0.2191393256090635	0.43762768852831824	1.426234994826125	-0.09110438987753315	0.08937307961215407	0.09926707874815817	-0.078514099970199	0.2191393256090635	0.0	0.1864351208065448	-0.1375155180384843
39993	Q02880	0.24699727743134237	0.2597699844874483	1.5430175095163987	-0.21690103913589773	0.08188110487280317	0.24699727743134237	-0.09690792377195766	0.11041843011415098	0.0	-0.08739279305068914	-0.1856855358537468
39994	Q01544	0.20146555501178345	0.4165830917929969	2.0141094331035965	-0.06261206833793168	0.06537217395022701	0.08727589429443067	-0.048454852928209245	0.19323126861967893	0.0	0.17825829696653306	0.20146555501178345
39995	Q00467	0.24959406516501964	0.2915433486594002	0.7994657055758061	0.03887465227147911	-0.04343329713403745	0.09272780644758588	0.02933190772077683	0.20299868147080402	0.0	0.24959406516501964	-0.06508586151974959
39996	Q08825	0.24766680900377477	0.32181717780731106	1.4108030048789595	0.023796672011230657	-0.04236211862781741	0.24766680900377477	-0.14214373358052315	0.1621637847771247	0.0	-0.15099863914280534	0.09690737481188658
39997	Q08830	0.10914149697020668	0.2759088221491546	1.018680698336717	0.04413428888421424	-0.011282090141730242	0.022014043070540994	-0.007912720441907576	0.02828322966866061	0.0	0.10914149697020668	0.052526952330684384
39998	Q00467	0.2008332315657571	0.5115738674897702	1.469093276965633	0.054357280892707874	0.026244475059863364	0.10771930471768322	0.07034741838065309	0.1672737058948451	0.0	0.04246553540035972	-0.2008332315657571
39999	Q02875	0.1956960479073003	0.29455625968532334	1.2404620772451427	-0.1464542574902598	-0.050364540882748346	0.023901826137294833	-0.1956960479073003	0.1745212938403419	0.0	-0.036588845603846155	0.09433619454149104
40000	Q06472	0.1779693287521724	0.2707880983499499	0.9803717186566547	-0.0170232242087352	-0.1567087678259831	0.06604716631880828	-0.1779693287521724	-0.11850088121017775	0.0	-0.16834859329409016	-0.10223953757423324
40001	Q01551	0.22226719147097512	0.3998614578526959	0.9310643046618325	0.22226719147097512	-0.11227690421394151	0.10061621166507667	0.04923960333424087	-0.028268809598599884	0.0	0.08045512039757743	-0.1257773054145074
40002	Q00001	0.23406102287262917	0.29641605066868393	1.437855912207223	-0.10561110278565701	-0.0021855193074215335	0.11383571738518791	-0.04820207735292123	0.23406102287262917	0.0	0.0057943392288644854	-0.039147215998639115
40003	Q01551	0.17447974007912712	0.3518266597986736	0.8939097143511786	-0.11529407540836709	-0.15890937681391415	0.13393177223155675	-0.1450651471326696	-0.11678567095692821	0.0	-0.04948758353598869	-0.17447974007912712
40004	Q08836	0.22304194215152806	0.35062929584514607	0.7241628665062929	0.07372687000471598	-0.00220729233128652	0.12897823794524169	-0.22304194215152806	0.014493891309818235	0.0	-0.04160928050370455	-0.03412215067724581
40005	Q08725	0.2109468551639778	0.46155527280556224	1.5841761208864091	0.19241598316810266	-0.11757536960460058	-0.06155676621696867	-0.2109468551639778	-0.15964584636889767	0.0	-0.05593285129388693	-0.09704160888571568
40006	Q01740	0.1957807466363126	0.39982484026256415	1.3154116183586244	-0.006841285982528811	0.03624026921467334	0.14553533657582077	0.09210873012777752	0.1957807466363126	0.0	0.0981917667989191	-0.1843591836530041
40007	Q08855	0.23572596537637544	0.26085912184829896	1.190674723199861	-0.0716983583669511	-0.13848228983703237	0.23572596537637544	-0.17260627096495645	-0.16459273940130406	0.0	-0.2051472079892232	0.0818670286364372
40008	Q00211	0.1349486619328357	0.3577058528476116	1.3033974695567865	-0.11188700042638053	-0.026022844598690562	0.1349486619328357	-0.04830901174974822	0.11300466823311961	0.0	-0.06929869175217579	-0.03893081941291116
40009	Q00001	0.19555533117220866	0.3637249717506814	0.8581377673712229	-0.12994935818604797	0.019536560981071104	0.1082982254492025	-0.033186287422426596	0.13168624298100062	0.0	0.13436029447685482	-0.19555533117220866
40010	Q00436	0.204237266507619	0.2861195332719896	0.9733704530986934	0.008260198374342102	0.204237266507619	0.08235256110129045	0.1004955983908984	0.17996403276513367	0.0	0.15546638712960215	0.15940381142788104
40011	Q00467	0.1859939970835192	0.3262907130167946	1.4707244622525533	0.05508274330077363	0.07677525718781952	0.14077812546308777	-0.02831735761743767	0.1859939970835192	0.0	0.0678687875401831	-0.17812474215986088
40012	Q06450	0.1907437769744535	0.269979798696964	0.6991872983811528	-0.08725373292869966	-0.1100564343603051	0.10665711366019058	-0.032872973612091586	-0.006143508908752773	0.0	-0.1907437769744535	0.09116026452343787
40013	Q00234	0.2189322635388037	0.40280135481904755	0.6452899725556255	-0.10063746602734232	0.07391160413193244	0.2189322635388037	-0.035179591736552385	0.18991491213858816	0.0	0.19529582186498107	-0.03828940629467796
40014	Q08725	0.23247542324422296	0.4337418404150088	1.595222106199585	0.23247542324422296	-0.16615322784240075	0.1142434758100461	0.01569023529837249	-0.20720949975163525	0.0	0.16314560174096315	-0.1771412512340515
40015	Q01732	0.1520157716313658	0.5699811287757571	0.8759087655615012	-0.143306378554879	0.07452160376692932	0.034272035888680094	-0.11715430913467674	0.1520157716313658	0.0	0.11206781931421683	0.029764621306977983
40016	Q00021	0.18664424917850025	0.2987849260141386	1.3533048801791434	-0.016700256390882642	-0.03884083772220717	0.11729916311761927	-0.09081436277889468	0.12445345887826223	0.0	0.18664424917850025	0.079774713770684
40017	Q06466	0.241337287000116	0.5534746294392207	1.434646241848868	0.241337287000116	0.03479389148799495	0.18052724543036414	0.14503961059251375	0.14637078905168652	0.0	0.023454933454475326	0.21932026827436887
40018	Q02955	0.2248879194421056	0.2569151867611231	1.7506037118434705	-0.12272971029744378	0.0963995656831237	0.2032510972712272	-0.2248879194421056	0.13768935619963069	0.0	-0.15143275066790707	-0.0691727682071274
40019	Q02872	0.22608569571642906	0.4093327951586327	1.0345120578737774	-0.16648554171833566	0.14977209620265916	0.22608569571642906	-0.05109941251323863	0.21392921225367256	0.0	0.14955218502959242	0.11285911840764916
40020	Q00214	0.1807336437634892	0.3097487002851269	0.6855500125777985	-0.052608495925395925	0.03866840833725219	0.1807336437634892	0.058837927198233955	-0.0052599417103892385	0.0	0.12649279300537394	-0.16360695420286003
40021	Q02875	0.2446174716599369	0.34649151303742703	0.8066463909395728	-0.17334792270970517	-0.110209212729556	0.09211364789377431	-0.2175801670026741	0.08125672122563009	0.0	0.020621793461527715	-0.2446174716599369
40022	Q00467	0.2333757424010616	0.414640879352898	1.4573277538304237	0.04446474301514452	0.10716062772244347	0.0276773863162148	-0.07939884369885272	0.2333757424010616	0.0	0.13137887027034525	-0.12204257455841766
40023	Q08836	0.2016710005071349	0.31107016432400814	1.0609317999990948	-0.17273842424678698	-0.03942152878331626	0.15537193612007447	-0.2016710005071349	-0.024236195220570227	0.0	0.07685818856092008	-0.07344056880203872
40024	Q00021	0.20647375087511585	0.6237193852154584	1.257833703976984	-0.07151471525499958	0.0034582848680005953	0.09908081721815083	0.012034642982570003	0.00010211061278075287	0.0	0.20647375087511585	0.05822931792785673
40025	Q00211	0.21891088456938765	0.5325901509948169	1.4597164153545776	-0.13512165696801087	0.0775369156158255	0.04095226552752878	-0.16534347884590173	0.21891088456938765	0.0	-0.04384412162062175	0.14644801073356115
40026	Q02880	0.24093713375053816	0.3423378495580621	0.8748132924532811	-0.14229253781278825	-0.20405106552921254	0.2042377770892251	-0.13301163346202952	-0.15355079540648012	0.0	-0.23275236464561755	-0.24093713375053816
40027	Q08850	0.14146857934594556	0.28236707682094364	0.8702536265982898	0.026036003465986376	-0.07360294416608489	0.04823154835322148	-0.14146857934594556	-0.07289108235481287	0.0	0.08569485659990715	-0.00885080171445808
40028	Q00265	0.244378546230757	0.26137788023774494	1.1898505534692918	-0.04187313939566671	0.0071274649521830356	0.050985190135711844	-0.11053289782573661	0.244378546230757	0.0	0.18079174955900804	-0.08070312984302928
40029	Q00467	0.24961766438259225	0.2689732193221617	0.7666710790320589	-0.06199636164011398	0.05326298020601896	0.050975122632064065	0.14959180912304826	0.24961766438259225	0.0	0.11149736150649166	0.017088409644188094
40030	Q00012	0.15854844188342726	0.3781583571481595	0.9148314179671045	-0.029175508077776437	0.0035321107340626104	0.15854844188342726	-0.13087733088310355	0.07361753921623468	0.0	0.008555912081400581	-0.10966405147396975
40031	Q08836	0.15050574441778594	0.42429482482657066	0.8652455415333611	-0.15050574441778594	0.027316917793816255	0.09201800306474636	-0.1323025351138397	0.032817843334469875	0.0	-0.02067884166010879	0.041682102869155115
40032	Q06464	0.17224150723923745	0.26142128729125097	0.8562984081380847	0.1091806176223132	0.05752495913611512	0.11694677865655188	-0.042858796213108265	0.09850827142070176	0.0	-0.17224150723923745	0.08863377816402666
40033	Q01543	0.2441272588827969	0.2878526536051211	1.1707393140720106	-0.08730966676606039	0.0553346118753317	0.1660693601083985	-0.030773376933644358	0.2441272588827969	0.0	0.13653117246202898	-0.048033426085035504
40034	Q06354	0.19307218076955018	0.29942772295125936	1.204617422786856	0.0419532133825779	0.008105618313515937	0.19307218076955018	-0.14993273866332923	0.010895296597607513	0.0	-0.1628014991928769	0.17362296774398123
40035	Q08725	0.20667845735168217	0.43021432640768703	1.5964632769707472	0.20667845735168217	-0.05052764986378727	-0.10436660681831508	-0.14123139782288285	0.016729291615664072	0.0	0.17561777171145287	-0.11656640614326297
40036	Q02880	0.22299148023992463	0.49990297788080246	1.2246050569195701	-0.04965183226725978	-0.0998994909538565	0.13117309967453727	0.0012337371033549693	-0.1341173791734269	0.0	0.07048520119702842	-0.22299148023992463
40037	Q00467	0.15606516953649713	0.3659429059001419	1.4511407777659244	-0.07477167950681818	0.017993089969080396	0.1397461386178398	-0.033769915181340066	0.15606516953649713	0.0	0.13127935326023266	-0.09619431070212757
40038	Q03194	0.2343497427493747	0.28265724328886627	0.8593936711162822	0.05815863552782178	-0.2343497427493747	0.18586840767107646	-0.1595862910918885	-0.20848081755351489	0.0	0.1859591630556773	-0.22000485914916462
40039	Q02872	0.24317948216263116	0.2877602511943938	0.6048004941811076	-0.24317948216263116	-0.11882257015848777	0.21360620364050809	-0.07307617652498394	0.03978385869244058	0.0	0.14933986515002423	0.0021837338993883535
40040	Q00004	0.20663535141872352	0.4591096144380166	2.0971017074195686	-0.05813895596070423	-0.07402595241501643	0.07709697835985575	-0.017973314064427665	0.019222990278802553	0.0	0.09300589937660135	0.20663535141872352
40041	Q08837	0.23343129298282694	0.2573402032498321	1.1252444999670628	-0.12892196623185323	-0.07721086447398923	0.11250672042073184	-0.23343129298282694	0.06370975969804134	0.0	-0.06491904871796707	0.18482911172631467
40042	Q06442	0.2496784256947147	0.5088552214200024	1.3361445652664683	-0.06671338463711565	-0.09622539809827	0.23379287566044374	-0.2496784256947147	-0.04802466303329809	0.0	-0.1564671423690501	-0.06891970099649644
40043	Q01541	0.14530690788419107	0.2720644697156915	1.0399169692073744	-0.10243393406095644	-0.14530690788419107	0.044063329350858646	-0.07408737920773925	0.13553040063516472	0.0	-0.006577092738069706	0.03354427821252839
40044	Q00467	0.23839836526022212	0.2843459857145301	0.7501529787477942	-0.1832039166591193	-0.08922524879451961	0.09609057251221917	-0.034196232488562024	0.0944466435197844	0.0	0.23839836526022212	-0.16078380937959522
40045	Q08725	0.12353477318802618	0.4225059391315368	1.6449145344928544	0.11463136238365702	0.002832432217725848	0.01112029061566825	-0.09355801131211373	0.010277871478570075	0.0	0.12353477318802618	0.021174656187774584
40046	Q00031	0.17674207885720036	0.2740656613102972	0.6321242089663667	-0.11265042668356381	-0.08792146202268526	0.1488930697865471	-0.17674207885720036	0.014577125943788304	0.0	0.02939066009730634	-0.09653693258425713
40047	Q02875	0.24212642860834238	0.32109648777078864	0.723040753099809	-0.24212642860834238	-0.05572322018035164	0.12815264773180882	-0.10278666251673106	0.2178861206340997	0.0	0.12329200100665104	-0.043982450081168134
40048	Q00467	0.23741262022397508	0.5302756177426176	1.3521491777646337	-0.01505202302992009	0.047023939211180206	0.044898984043384105	0.06504456123687212	0.23741262022397508	0.0	0.16997241786070136	-0.005386301807579014
40049	Q00436	0.17244811577520272	0.28091709578841567	2.1447595526687957	-0.08720688748138927	0.027500035461123052	-0.07996640782359477	-0.17244811577520272	0.07513756946432051	0.0	0.023537368645432533	0.07899868935359823
40050	Q03332	0.23161150343086553	0.39939743931684285	0.8815386276987554	0.03474572739328964	0.06420708885444919	-0.04699316298581423	0.10281274216488046	0.1504379395152836	0.0	0.23161150343086553	-0.06561837992969034
40051	Q00021	0.16909810386656762	0.381414753357868	0.878837807815586	-0.12273215895190272	0.02854579882864805	0.0738953036010975	-0.0619845853322899	0.16909810386656762	0.0	-0.0059851406101334315	-0.09900878660417409
40052	Q06342	0.2090000161409712	0.3770939358672036	1.5155362307590563	0.0281425200522983	-0.09092347268256548	0.2090000161409712	0.050963866011787345	-0.05549106517628871	0.0	-0.06471365586060407	0.19338115122197883
40053	Q08725	0.20877958876454145	0.4299520310843998	1.8527389989082477	0.20877958876454145	0.06851399782140669	-0.03421162859839492	-0.01019381808739079	0.07378564474317977	0.0	0.16723368121225923	0.02913182632967155
40054	Q00211	0.21805111397512245	0.5898549383853999	1.0482966752950789	-0.20809276097267354	0.21805111397512245	-0.01048599421904942	-0.17203919336305376	0.21363250235455936	0.0	-0.11522173604487454	-0.12716677751777833
40055	Q08839	0.24069963873422523	0.287163518474819	0.6981026599101599	-0.0486550156459726	-0.02565224005434765	0.24069963873422523	-0.1291388585679323	-0.025469913381596015	0.0	-0.06601939350179209	0.028248582953918133
40056	Q01543	0.23775782405353213	0.2969861358567649	1.219437350466397	-0.08000590087798604	0.23575836648472498	0.20825497446325256	0.03235424158960486	0.23775782405353213	0.0	0.21956083006807575	-0.0017495769143852258
40057	Q08836	0.07292876011363233	0.3321751947374782	0.9785481756493377	0.03576100895949736	-0.03431111210006389	0.07292876011363233	-0.030747662323520022	-0.021869894538257474	0.0	-0.027175433454259726	0.04217856001769266
40058	Q00467	0.2323229229645035	0.2597148982009354	0.6909020551916377	0.04767622127080122	0.032176602653043396	0.2323229229645035	0.08779101023487751	0.12325707179138182	0.0	0.19233404235495313	-0.1597103502856261
40059	Q00467	0.2435905612970679	0.5314568168761012	1.448208679875787	0.0638393212606106	0.030799557087881246	0.1342338187963297	0.058907856994776374	0.2127794315503587	0.0	0.2435905612970679	-0.13987926807179288
40060	Q00211	0.22918762743554652	0.27025858397037655	1.1659192494611004	-0.19347644016941634	0.04899867228383885	0.2279432722080041	0.006105344327922024	0.22918762743554652	0.0	0.10920675362965586	-0.07521784999268594
40061	Q00228	0.2230733259769959	0.34682864260612817	1.6576258353334181	0.10358601403834532	-0.17240531643624618	0.14223801471962247	0.02575326988911266	0.04935773986664284	0.0	0.2230733259769959	0.14652874414296688
40062	Q01732	0.24761151512642504	0.4332908079388565	0.9989806547266428	-0.14365179187422622	0.11888553129598327	-0.05084423705071132	-0.00867814590936763	0.24761151512642504	0.0	0.23414039845375673	0.03815528103575933
40063	Q00265	0.23733612514304883	0.3088812099395665	1.9642174015343798	-0.03842104351255483	-0.07054158409068112	-0.05560144721827313	-0.14237839256024112	0.049190944034018545	0.0	0.23733612514304883	0.14538422891231637
40064	Q01735	0.23878668544334153	0.48261325529961735	0.829938558978206	-0.2171135106748345	-0.13362355383848704	0.23878668544334153	0.025865704285148172	0.019734222128685103	0.0	0.17847888575218931	-0.0759575882642196
40065	Q01740	0.21269766223180817	0.45982804719022063	1.3547783997800684	-0.029349635778230868	-0.021632978185558063	-0.09544117831001335	0.17729231708427398	0.08502086067996684	0.0	0.12341562961499848	-0.21269766223180817
40066	Q00265	0.14940523061086927	0.3865100602977506	0.8200129047380594	0.07159936703128002	0.11796808521373067	0.11772706070852745	0.022644140976828965	0.11524875613252235	0.0	0.14940523061086927	-0.014398889531252594
40067	Q01732	0.18831926704596802	0.4840093929878495	0.9598377274782998	-0.08115928506248943	0.08879877739777695	0.0035087556897157673	-0.1234643762668958	0.18831926704596802	0.0	0.1340523019031619	0.03849841797513307
40068	Q00467	0.2491091944947562	0.30096529984461323	1.432878297278033	-0.0966316666620461	0.09314690850660856	-0.05436809640608404	-0.07858069364068142	0.2491091944947562	0.0	-0.0741283857159852	-0.10972735998900972
40069	Q06343	0.24815008225978247	0.36921728532360587	1.1529192293569948	0.19574240335428583	0.16231216704174742	0.24815008225978247	-0.12830632031931596	0.09528574120477583	0.0	-0.11835527064736825	0.2250123762526268
40070	Q08836	0.1337822931056807	0.3645666171270297	1.0627010799422185	0.013470116103484331	-0.04564281237300603	0.06799535875522575	-0.0008540269184665887	-0.11734412153087045	0.0	0.1337822931056807	-0.09326171258736203
40071	Q08830	0.19919656744802922	0.2607499552950122	0.9346780355438834	0.08726854131583744	-0.19919656744802922	0.11733440320832733	0.013087029885914836	-0.10209446518917589	0.0	0.1544294010253201	0.00046921714922770573
40072	Q02880	0.19484948187597137	0.4720080883680674	1.0200264664517376	0.047543219767110394	-0.030800329192856524	0.17971172385478384	0.19484948187597137	0.00966965398384864	0.0	-0.03707622145676106	-0.1458881942896921
40073	Q00436	0.19612197404470097	0.34431788963755683	2.13425555146934	-0.12994573148990476	-0.026911773002886736	0.15742080302584172	-0.19612197404470097	0.010399728054885194	0.0	0.18265826168368623	0.18795960789199043
40074	Q08836	0.23800800308268064	0.394294786952246	0.9605272554606846	0.23800800308268064	0.018236828480290533	0.23569072547470285	0.01742132136762312	-0.007764513247798907	0.0	0.07819993946414965	0.02388189136817116
40075	Q00234	0.2356217876962934	0.284790587848781	1.2143070457560674	-0.10497243995230503	-0.005636008599351705	0.13172181071181038	-0.2356217876962934	0.19962226199330552	0.0	0.0751120107801023	-0.18842751926229087
40076	Q02872	0.11666990505690951	0.3025283271995194	0.9999199928857341	-0.11230442956915934	-0.041143322786632616	0.11666990505690951	0.013094186739092819	-0.018200401532079146	0.0	0.11328979196960928	0.025903491050629772
40077	Q00216	0.2380015423913028	0.2655588728259376	0.6497129404233861	-0.09090604811997242	-0.0988257968227783	0.2303848012453189	0.032916008741946425	0.20122161844125966	0.0	0.2380015423913028	-0.2065355826542746
40078	Q08847	0.23160808464837734	0.2813930042368046	1.1431367963150196	0.16845237488580042	-0.07575365974967009	0.23160808464837734	-0.10979580733432238	-0.08971025891623471	0.0	-0.0041667066133967996	0.05011826899358769
40079	Q00467	0.22266585266032257	0.2504646967524559	0.6666940531494397	-0.07702958900745444	0.015373419259490775	0.20034642856743604	-0.0144493900133156	0.1447335109311709	0.0	0.22266585266032257	-0.14010513155475116
40080	Q08836	0.23170876677362298	0.3152406245839784	0.7476190071710083	-0.1438053478910786	0.04071286753312794	0.23170876677362298	-0.15361556491320716	0.03179593174706592	0.0	-0.17457464437282474	0.10651543399849972
40081	Q06390	0.19953101291257247	0.25237857331185537	1.2764153719541251	0.08800336796085109	-0.16155773591488728	0.16400035006685856	0.0427993562343793	-0.12086572488813914	0.0	0.19953101291257247	0.09669947304352006
40082	Q08620	0.23429700125302813	0.3244036651481587	0.9292028331668772	-0.04455548955208836	0.06129134600282466	0.2085872254293069	-0.02375906248388938	0.19258411138669207	0.0	-0.11284747802816107	0.23429700125302813
40083	Q00021	0.16329113706039688	0.4248679326833541	0.831723933312841	0.010878923828094043	-0.03439585222069889	0.127956319359776	-0.08623150488811057	0.03737687537592751	0.0	0.11630731406146809	-0.16329113706039688
40084	Q00031	0.20016222548987142	0.40284754880732804	1.7573156524341524	0.13034513092116246	0.15713213505509405	0.15993784689430546	-0.0551605007833272	0.20016222548987142	0.0	0.11255651287292602	-0.16506011930052233
40085	Q01546	0.21604577179646547	0.25378451985471134	1.050452921158616	-0.08142725147268241	0.055651990957686935	0.16977444539887085	-0.06179266932104253	0.21604577179646547	0.0	0.13021522725219678	-0.20977437867339788
40086	Q01543	0.2315944216117097	0.31636160106667705	1.0765381936002032	-0.22818781697199558	0.11803881395777051	0.08733127109373687	0.027815612597748084	0.12335199760537426	0.0	0.2315944216117097	0.04835039666555134
40087	Q08836	0.1691351169044802	0.42798167851204194	1.0251620678791238	0.03993493458220232	0.04905072159213365	0.1691351169044802	-0.12374929962679562	0.030977995861473106	0.0	0.1332821572668364	0.14776541834864512
40088	Q08839	0.1711588199187713	0.32011978245866873	0.917559751157575	0.06393393413335911	-0.03331072042376135	0.1711588199187713	-0.0493856336618497	-0.03652677589921275	0.0	0.045365805854574996	0.02380877500251406
40089	Q00216	0.24567331161948694	0.3236784582785738	1.609815106453773	-0.1654477713512564	0.011100558741121142	0.24567331161948694	-0.054943939178887916	0.18275948065631636	0.0	0.14523660183947854	-0.1854959512620132
40090	Q00436	0.21691726296475747	0.3277950040919723	0.6456471340845418	-0.21691726296475747	-0.01320046036750523	0.1636378971569716	-0.21489695617052657	-0.0074042420112006915	0.0	0.05851503482267945	-0.029249324670236422
40091	Q00211	0.2495215970132294	0.30018927444382393	1.2364131446504725	-0.24005025406087968	-0.12335118493827824	-0.028749645444456073	-0.187673430794376	0.2495215970132294	0.0	-0.12755068711123355	-0.03949914518279649
40092	Q00239	0.22722843294670553	0.3604362846443346	1.0170297537116801	0.07554819262761199	-0.08023853600245616	0.22722843294670553	-0.11569803457228028	-0.0980642160086207	0.0	-0.1334546135238527	-0.17696928014919489
40093	Q00001	0.2385500848828319	0.27260733960725353	1.272384828905493	-0.23663364052462418	0.08861440946895939	0.2385500848828319	-0.06278025170943181	0.21427930327263098	0.0	0.036588144439295166	-0.13655896243023463
40094	Q03194	0.2075572802170974	0.33756219490454725	0.8475388042384852	0.03658217568324526	-0.20384580769117222	0.1694824682280868	-0.1491038728400523	-0.2075572802170974	0.0	0.01841799700957302	-0.18879728683747415
40095	Q00228	0.2259077594976505	0.3429603929582723	1.7737050972283057	0.18506324120472084	-0.017549328895497294	0.00961006440801092	-0.06064022934248694	0.19009298427194873	0.0	0.2259077594976505	0.22183677267930557
40096	Q02880	0.20861502014823277	0.44178658820835415	1.2356598340034188	0.20861502014823277	0.002458526921270557	0.054005642551025274	0.11605097597211561	0.07752620983472132	0.0	0.024381552631664766	-0.15521694736354258
40097	Q00031	0.22336729213430193	0.33025892414105884	0.6157372629026621	0.18792680672178677	-0.18074179687178799	0.22336729213430193	0.027632655233658845	-0.2015167204431733	0.0	0.217953458690333	-0.1877418547470432
40098	Q01551	0.16559218467059317	0.42386074029907084	1.2836920244131835	-0.011273100458564203	0.03301474359034586	0.13049349360418724	0.05771883953209371	0.16559218467059317	0.0	0.07450863450559657	-0.05185939461657609
40099	Q00031	0.2321775702497991	0.3501338914430741	0.6287498690266797	-0.062405478795477434	-0.1028021827844364	0.1272465129523862	-0.2321775702497991	-0.014923959070604181	0.0	-0.05868737018925586	-0.1736225107213565
40100	Q00214	0.24593157119245632	0.2832697935429715	1.2340038049270086	-0.24593157119245632	0.15323409728200107	0.16494676024834432	-0.08487063071009465	0.1601272152143636	0.0	0.09951833990742151	-0.08229043470826455
40101	Q00002	0.16125210440566082	0.3887730754862581	1.3226611538168342	-0.13828863988740286	-0.04311697143031887	0.0390493811580478	0.1167016492038857	0.16125210440566082	0.0	0.15512151088270043	0.07803268861110053
40102	Q06460	0.2403422184892122	0.45363517650879936	1.461111365034371	0.14877850760969896	-0.01438822020302166	0.2403422184892122	0.0067550263115438765	0.03717499290534406	0.0	-0.12942738425547218	0.220177120407116
40103	Q00467	0.2213788271313367	0.2860311838905694	0.711288626349858	-0.08010013600099354	-0.10237963569073301	0.2213788271313367	-0.11797047253340864	0.029169227516005806	0.0	-0.09078818843501543	-0.18370947158424863
40104	Q08725	0.1937959173898971	0.43626108610213354	1.4805040011738504	0.06818818943326357	-0.13157380276774058	0.15214005506969122	-0.07544033832977728	-0.15589068529708816	0.0	0.11548275663815052	-0.1937959173898971
40105	Q08836	0.1685964702517844	0.33746073990988384	1.0333271872943637	0.11499200252636974	-0.01786906329580207	0.1685964702517844	-0.0193179980851695	-0.09991363470889228	0.0	0.10706128681494516	-0.15094977789511332
40106	Q00239	0.17177650988626145	0.49530112725817443	0.983918611823436	0.07844160783973936	0.01945029351954762	0.060232800594145645	-0.17177650988626145	0.049305137492029485	0.0	-0.10624371081453071	-0.16200112903982525
40107	Q00004	0.20247616772115468	0.5408186330375684	2.2462340940868697	-0.05518741282723785	0.04947976117495897	0.054579525702773676	-0.0159639325790614	0.20247616772115468	0.0	0.15213504554484822	0.14902894807428227
40108	Q06464	0.2168984922647291	0.29261411220179173	0.6428405673606219	0.1436031084429923	-0.07819277719571713	0.2168984922647291	0.03609870030172586	-0.14090538464133678	0.0	0.0008017453973113264	-0.11943588435550027
40109	Q08725	0.15707123669457027	0.4523563259280948	1.472526118428649	0.15057261321434082	-0.04937802221837123	0.09348795226354767	-0.11501579460031139	-0.15707123669457027	0.0	-0.009231532482780656	-0.15198701613247723
40110	Q03194	0.2234701903970269	0.27737435891843454	0.805764681673352	-0.06479006361142986	-0.14564405378002926	0.2082449062034703	-0.2234701903970269	-0.11944939155032436	0.0	0.008323874971087128	-0.15639943174369692
40111	Q00031	0.24135910299204408	0.28883069421759483	1.8164140445926886	0.15462013787554646	0.1372275817703435	0.24135910299204408	-0.1024916894372192	0.14891989220286905	0.0	0.058711439475837277	-0.17926109627220932
40112	Q02872	0.23213666285225726	0.4288202133263561	0.9445167978747244	-0.08953153550717684	0.09552871311804677	0.23213666285225726	-0.0985116817299713	0.08133154143294995	0.0	0.02325527080396274	0.048701622179953316
40113	Q01732	0.20568532760427974	0.5354749269747634	0.9621142057544017	-0.046087362554634394	0.06418209772395475	0.023418553353870247	-0.11370627318854562	0.19731176537760278	0.0	0.20568532760427974	-0.03255095041879267
40114	Q08839	0.1787762535001687	0.3313990680096763	0.9147180383701617	-0.068012661595177	-0.1787762535001687	0.061677582309816	-0.07604106140752184	-0.11750360654887108	0.0	0.11638475647725768	-0.037315998883926144
40115	Q00404	0.22439955400332695	0.28316962881421215	1.5581230049335346	-0.047647466004830545	0.05369560683723234	0.1348882493495857	-0.1641916763822957	0.22439955400332695	0.0	0.21421264909664778	-0.0635161193810998
40116	Q00216	0.24005527653526984	0.2840351998099118	0.7413983707034708	-0.03341119354375183	-0.0650485973505895	0.24005527653526984	0.004781032873276628	0.08934233418771995	0.0	0.15027475927782377	-0.08789389480594588
40117	Q00021	0.20708604827015223	0.4674799383250468	1.2209088195285436	-0.06230893686080291	0.12777249617183595	0.029152375457714954	-0.12386686071391625	0.14093661830829282	0.0	-0.0043498435407773196	-0.20708604827015223
40118	Q00031	0.21771771044198965	0.31020528690767435	0.6873684717602971	0.007998063195846434	-0.14882063159108855	0.16298850078086713	-0.21771771044198965	-0.1359428988675415	0.0	0.0014444775545210482	-0.18794920518652888
40119	Q08725	0.1686045621197415	0.43030120653803083	1.3806618687169747	0.1686045621197415	-0.030532607398127534	-0.0811443822145449	-0.15782136101311584	-0.01715482427861709	0.0	0.007915615866554704	-0.07332309222445614
40120	Q08725	0.24858678572634008	0.4043055738657298	1.398884732716558	0.1202856623715876	-0.07296671616179269	0.051835951991032574	-0.24858678572634008	-0.1309432829743441	0.0	-0.07059491531574508	-0.06980455483292827
40121	Q01551	0.19579972344102803	0.5092763176134406	1.251613620980882	0.1250891351888527	0.17545439098407867	0.08967211545383953	-0.05110952753192472	0.08796932670122348	0.0	0.19579972344102803	-0.17621150761979618
40122	Q02872	0.24487339998141874	0.4396356796961978	1.1279972084475205	-0.24435818080566657	0.14878156082592264	0.060449267943191144	0.010806886910788752	0.24487339998141874	0.0	0.09265023970246249	0.10058882263337444
40123	Q06465	0.20459842491451502	0.28097924903062	1.0516299204700146	0.016388073477486928	-0.1989513933576669	0.029857142111439503	-0.12263040489240166	-0.20459842491451502	0.0	-0.08959590647165853	-0.17438150197775534
40124	Q08836	0.15963818423685508	0.521324698968486	1.0850140674562205	-0.019868712235653757	0.011613461904661549	0.13898599459770636	-0.08975310431578343	0.03594961022510732	0.0	0.05949354622118943	0.15963818423685508
40125	Q02880	0.2275808181639117	0.38760455164055313	2.1633299524600997	0.0848258793433367	0.1297903803587026	0.2275808181639117	0.0265541013497127	0.09964050538623842	0.0	-0.028569149113073445	-0.15315092943454003
40126	Q00228	0.24328440625806164	0.25360340336241044	1.567500669065307	0.18082577449193662	-0.19015115095456941	0.06447653357700271	0.04041973464604325	-0.10858646446689328	0.0	0.24328440625806164	0.16435701538225397
40127	Q01543	0.2219519854723993	0.4111499525148744	1.9644100116947927	0.06439026179457859	0.0634652184216356	0.1686669439115076	0.07604001298107504	0.2219519854723993	0.0	0.18428908580676667	0.17766473075207692
40128	Q01543	0.24152773035397085	0.2562909591873208	1.1931788948850148	-0.24152773035397085	0.053956981947709835	0.19198985300345447	0.004030010109807669	0.10453360470177232	0.0	-0.0026056120960416323	0.12922440219000247
40129	Q08725	0.22184664152673966	0.4633517798694948	1.6362110186482821	0.1700389812877899	-0.05445941008430971	-0.1155019972244335	-0.22184664152673966	-0.045284942180477294	0.0	-0.006913700078882919	-0.05840027340688035
40130	Q08836	0.22613100255464424	0.38783805819362066	1.010767539571173	0.16277984884606528	0.13683533619414573	0.22613100255464424	0.03716925441759114	0.06938385558189984	0.0	0.1276710395886601	-0.04652731890615864
40131	Q00265	0.2303446697317675	0.3383274483742467	0.9940253424967631	-0.04029154526990581	0.025490089854385025	-0.02782337669743362	-0.12853324262622023	0.2303446697317675	0.0	0.16798362505608017	0.002878712970990783
40132	Q00211	0.20990615441753085	0.2860744714122646	1.1165563972474783	0.110599889100342	0.07233250127028672	0.20990615441753085	0.09210031762345507	0.011370721743449457	0.0	0.14680148627212405	0.10536147363360118
40133	Q00001	0.23121824709219194	0.3815124164994843	1.1462124372387663	0.23121824709219194	-0.11045936934796652	0.06858937993881566	0.10741908641346345	0.007771731876833796	0.0	0.13344954216989988	-0.13615264755371367
40134	Q00467	0.18967295506652967	0.33478707867640034	1.4600939650982108	-0.0540868628418915	0.074624647900976	0.13138452670281237	-0.08694588359596161	0.18967295506652967	0.0	0.10532342629639134	-0.1488028742158305
40135	Q01543	0.21925455008335998	0.3226729916918388	1.3798037039858333	-0.1416615486743047	0.14647227839341465	0.09786760642266704	0.0578139760470386	0.21925455008335998	0.0	0.07704894158601314	-0.02666034953477907
40136	Q00012	0.20713007478301781	0.42331831379029256	0.8763990516759635	0.1140284316151251	-0.14135431215265515	0.05642703620297915	-0.048459083125089876	-0.0123107040884317	0.0	0.18820033278712253	-0.20713007478301781
40137	Q08725	0.1864430043697887	0.40937440127672786	1.5805552454920861	0.027521819368509903	-0.07261239476137134	-0.010178914327780208	-0.1864430043697887	-0.08553375944396217	0.0	-0.025552926593443666	-0.041880704589821766
40138	Q00031	0.24454565381888066	0.5164727443472391	1.2161306467626827	0.12230827745532019	0.07353804937465551	0.1629885019150738	-0.09297188034094915	0.0771987829820927	0.0	0.13011633282784993	-0.24454565381888066
40139	Q06342	0.22744489755475275	0.2507045952634234	1.286178246378506	0.01204356510423162	-0.14591528126698536	0.22744489755475275	0.009062231673845844	-0.1897540253701643	0.0	-0.10314492012445972	0.197594522598562
40140	Q08847	0.20226441622450364	0.27283728628759224	1.358558345050057	0.11839319476533189	-0.023097038929815523	0.20226441622450364	-0.14440660715986425	0.03354786691792321	0.0	-0.020480412092083226	0.0818758136268934
40141	Q01735	0.23119797936932893	0.25491830835101886	1.3808894531622045	-0.22686716505222268	-0.009391893932579365	0.09099104765564982	-0.23119797936932893	0.17249864649896288	0.0	-0.040592023719211834	0.01913618293983153
40142	Q00436	0.23863340212220785	0.40790338894368766	2.127679821313017	-0.23863340212220785	-0.08778470914828265	-0.05140805534529681	-0.11364517814774514	0.018867382132592862	0.0	0.08190527980277301	0.12486740238563421
40143	Q00216	0.2354792930589446	0.31263849809541283	0.6802729695900386	-0.1399849773637897	-0.09174641162732189	0.2354792930589446	-0.05197330644785275	0.22602452717705743	0.0	0.16693583134647283	-0.034275637735939044
40144	Q00228	0.1468937185291802	0.3142456833855267	1.691963384661626	-0.032518279751331536	-0.1468937185291802	-0.0006242247342159904	-0.1440453925681861	0.015404966697456028	0.0	0.1247954307841814	0.0485748745719801
40145	Q00265	0.20799228172336237	0.2553947643083148	1.966771807820676	-0.16045992119897584	0.020296742907837773	-0.10697426398513764	-0.18523913243093032	0.20799228172336237	0.0	0.10206946668220745	0.16681155332271616
40146	Q00002	0.17613242454596947	0.3727689988211581	0.9794302830594981	-0.167871925079461	0.017450306760570824	0.15283475573204497	-0.17613242454596947	0.13484485928416443	0.0	0.03631687838123926	-0.08017968659664002
40147	Q00214	0.24926764718654817	0.26494342072162474	0.6500953206905213	-0.14788759827984366	-0.11804510704019724	0.24926764718654817	-0.09377235215788365	0.033291046450142636	0.0	0.2032553209612138	-0.17965766858706003
40148	Q00467	0.19069936973829618	0.28042788500254306	0.6474584812133042	-0.03880938741824697	0.016044233846957946	0.17974696281128402	0.16694178356943676	0.19069936973829618	0.0	0.09507333141236733	-0.04339602476447084
40149	Q00436	0.20616079325241035	0.3197496705707041	2.0483698956916796	0.03132209263899542	0.0028003328466232095	0.20616079325241035	-0.07838140357784593	0.19943690748785242	0.0	0.19287086844230225	0.18658835140476937
40150	Q00436	0.24033319648754692	0.4514362786555414	2.0981577678636976	-0.09102853086107117	0.051133763291674315	-0.01069742805256691	-0.09796297580404179	0.08788808639126472	0.0	0.06999465801458891	0.24033319648754692
40151	Q08725	0.16998539868128798	0.3999357856724942	1.6524444434275782	0.16998539868128798	-0.07626168474534818	0.057685556577677634	-0.0522022090283795	-0.07184983053745611	0.0	0.1038382993314593	-0.017088264557640967
40152	Q08725	0.21033712747315603	0.4144413387322113	1.5615379339627031	0.21033712747315603	0.04651894719611569	-0.018565699396973723	-0.1643755798387712	0.04672602567059738	0.0	-0.03993415003440677	0.02887094620845329
40153	Q00436	0.13866584376045846	0.37905528246409764	2.0781296830740073	-0.047938480375100324	0.09317324944399367	0.06819168533143084	-0.09011078654510085	0.1381686862417063	0.0	0.13866584376045846	0.12931569064574536
40154	Q00004	0.2107101231070224	0.5562156219967876	2.0595577941859413	-0.015322730738639467	-0.027788834227800843	0.029368839026072634	0.06840430309826714	0.2107101231070224	0.0	0.1112318619224184	0.09007773026591727
40155	Q00012	0.24770204710962024	0.26645137698682236	1.1992735983384821	0.09479427549082016	0.14971002840678452	0.24770204710962024	-0.0496995013104111	0.17665440899399376	0.0	0.1512008102699458	-0.18505251599229147
40156	Q08850	0.22967581779648538	0.2585096590066453	0.9474513969519079	-0.19290388914005344	-0.14447069102592494	-0.09469613228450051	-0.20662295902831987	0.030544957612609135	0.0	-0.22967581779648538	0.12866503551443073
40157	Q00436	0.18547215006381432	0.31806130219533163	1.8725776886815504	-0.08816589702716515	-0.010681066763952534	0.04145567104982821	-0.18547215006381432	0.11591084788385925	0.0	0.06539187540644219	0.1095843626877062
40158	Q00021	0.24110217666058165	0.43193611612631366	1.1914145011129076	-0.04162777973982465	-0.021212272582542782	0.1408284698810726	0.03135795906764643	0.21338165745583973	0.0	0.24110217666058165	-0.026136978831664142
40159	Q00214	0.24649181138757545	0.30475537850745416	1.1370149430831846	-0.24649181138757545	0.08186015899150507	0.1283238084316746	-0.09143813135564662	0.18468172267796296	0.0	0.17091873613507036	-0.030936702981670786
40160	Q01735	0.21131775858635063	0.5056411058740626	1.3093126354730324	-0.0355398394714497	-0.02450635117193577	0.15410837835464117	-0.05911378141622941	0.17219235214957207	0.0	0.20453875431624302	-0.21131775858635063
40161	Q00031	0.21522214482731983	0.3276120742034053	0.6331899795542842	0.1346689306205432	-0.02151315286245523	0.21522214482731983	-0.04540982258535342	-0.013002903866258058	0.0	0.10700240712619945	-0.17788064855219837
40162	Q00296	0.2356942105094725	0.5829547318083274	1.3798726220152597	0.2356942105094725	0.12567450555117748	-0.048362433083920776	0.16179744832453558	0.22688229813354774	0.0	0.21968440427572528	-0.08247136488743423
40163	Q02880	0.1975148708415152	0.29682425677876734	1.223244879537784	-0.1975148708415152	-0.004630937213414741	0.008678759215423007	-0.08192452161083608	0.11458538797459496	0.0	-0.07679036902414466	-0.19607004020843327
40164	Q02880	0.22501297110747223	0.453866256026255	1.2652884821957304	-0.11310615487236622	-0.044901042078667436	0.02060953344883157	-0.040240044347639684	0.1416755785051166	0.0	-0.03644558438806158	-0.22501297110747223
40165	Q00436	0.20987333495318045	0.36670466789048495	1.0179349514733467	-0.04919974943812544	0.08869834238109851	0.1277297850741885	0.09049395233485813	0.050950582178404716	0.0	0.20653467965681743	-0.20987333495318045
40166	Q08836	0.21416337608379715	0.32074862603334836	0.8004830281744282	0.0042102015426386825	-0.05776938047098277	0.16349191282485762	-0.21416337608379715	-0.071108439513594	0.0	0.10087655608856318	-0.06981380410033713
40167	Q08836	0.16053690414539112	0.38301715108122153	0.9822630488155963	-0.03729155087945133	0.05910216648287704	0.16053690414539112	-0.15241556115516733	0.06143073172769341	0.0	0.014952273611843843	0.07213234516541671
40168	Q00214	0.23822524207471818	0.2688402227869435	0.9398059749582893	-0.16890601723906815	-0.012886104163961229	0.03774052080767582	-0.1714945811838645	0.23822524207471818	0.0	0.10867759199619516	-0.07731907317246069
40169	Q08725	0.17557838077821827	0.43888416884464665	1.7788368107327337	0.17557838077821827	-0.03828835693820048	-0.14288237389402514	-0.1473192995678157	-0.02109653398478513	0.0	0.08026935410312952	0.014634002281618708
40170	Q01551	0.15824639229410095	0.5258082251206476	0.9112785137671682	0.024959474556901604	-0.06068471602601631	0.15824639229410095	-0.047909318903149235	-0.07512910284753037	0.0	-0.031200788920822235	-0.12747441903328458
40171	Q00002	0.17869940200358198	0.2742045040843029	1.2358967316575091	0.09425342445837309	-0.1582488325102513	0.06597668812225721	0.06511157382999982	-0.14676997190714539	0.0	0.17869940200358198	-0.13561164158073893
40172	Q02880	0.2362907660813325	0.3999142080781442	0.9667887411584565	-0.12261575977335452	-0.13203125133359225	0.001761928070892882	-0.1850690070682405	-1.4147928563600567e-05	0.0	-0.2123492257227081	-0.2362907660813325
40173	Q00031	0.16862667446402968	0.49464019216752475	1.1614911351235029	-0.05749005954342107	0.08201026170231031	0.16862667446402968	-0.10531462833532729	0.11903678024539477	0.0	0.0781499452227353	-0.08269733718530298
40174	Q00467	0.21665685667641385	0.28504293402300857	1.4664587691809525	0.08463955241651476	0.10560833800688944	0.21665685667641385	0.12329531719422139	0.19103073353286273	0.0	0.16205737017921448	-0.13632504664388528
40175	Q00228	0.18070157737989834	0.2886724329622988	1.088719443815252	0.0672956530173155	-0.1300185817229847	0.1441610335292883	0.002723252168464334	0.04469787081008624	0.0	0.18070157737989834	-0.032876401308015585
40176	Q00211	0.2063029602966672	0.45098186709118265	1.0119606328954238	-0.2063029602966672	0.11492534401803628	0.09312046564909722	-0.17512102010049496	0.10797041892502147	0.0	-0.027768618664683022	-0.18938363961089763
40177	Q08836	0.18224225849395018	0.37992374323929967	0.8082679171743452	-0.02984966370955824	-0.17383370756615135	0.08232235821228544	-0.18224225849395018	-0.04311247370743845	0.0	0.07343875411262256	-0.06838826348133557
40178	Q00228	0.17600138322277867	0.36255876422789435	1.3734632882148679	0.17600138322277867	-0.025845212144215816	-0.018047184632498717	-0.07236213021991902	0.05875859158811661	0.0	0.1519898319484595	0.16705480542840254
40179	Q00436	0.20946315429517115	0.2669140817295278	1.170060154975414	-0.021590794924725074	0.19427577357837142	0.20946315429517115	-0.12037052412466145	0.19030345954481356	0.0	0.2055059987257557	-0.041735929978310916
40180	Q01740	0.19271890370751404	0.5451439488725561	1.0369770337743154	0.10606381793501243	0.10944881437170158	0.1296276311077598	-0.009837295399629286	0.19271890370751404	0.0	0.08197561990521954	-0.13987961627950712
40181	Q00001	0.24798317488223595	0.42061097708358314	1.2206080195528901	-0.05977949024440513	0.03409115903009867	-0.020005447030010278	-0.08855001465321498	0.19784684719660092	0.0	0.14932720792096818	-0.24798317488223595
40182	Q00234	0.22929550856165404	0.4249411822787192	0.9564204641426745	-0.02077354604810954	0.054819142780704724	0.21669713056620127	-0.06827233976130913	0.20811206419557896	0.0	0.22929550856165404	0.1093043891768253
40183	Q06342	0.24659006721689797	0.2682883741234707	2.354964628126998	0.09430281561046891	-0.19424897269779584	0.07478130091578193	0.24659006721689797	-0.03777117482907382	0.0	-0.19069560213415973	0.07132009989172573
40184	Q01551	0.23079256269472798	0.2767650883682199	0.8922760121042815	0.07444618166154124	-0.053269200822833346	0.23079256269472798	0.006768456131252642	0.045352508115920495	0.0	0.02466929605667685	-0.10335748745802009
40185	Q08836	0.22821562606759108	0.3996740185888861	1.0074950221195558	0.07719005052849233	-0.19963225246547942	0.1696888653324887	-0.0554950812117558	-0.14051755965520568	0.0	0.11356107011670885	-0.22821562606759108
40186	Q02875	0.2416644210708679	0.4277571870997654	0.8458375334450124	-0.17817078133020303	0.08615809099585978	0.0501998724888255	-0.07411104878245303	0.2416644210708679	0.0	0.06360071429294338	-0.03735198760205501
40187	Q06337	0.2325108190026868	0.27317519808597723	0.7612374049076148	0.06788382579022846	-0.07068609371121272	0.15323748177557994	0.04574391240090209	0.12614615506332602	0.0	-0.19197904757823303	0.2325108190026868
40188	Q08847	0.24879947863588756	0.25360042544403527	1.0657554391123887	0.08055013000842816	0.0016378560989403	0.24879947863588756	-0.14958061799888278	-0.10905922137231282	0.0	-0.019153857117146934	-0.0032662028679630787
40189	Q00211	0.18998125422192425	0.3175668732297038	1.1697653664386856	0.0014996926065014126	-0.0007178389223534015	0.18998125422192425	-0.01816095396004899	0.08226648548788247	0.0	0.048209765541892415	-0.08127078821479586
40190	Q06442	0.24703668828038844	0.39365722176392665	1.4833291044712402	-0.0020357560715591485	0.007052610973403959	0.21130562891691818	-0.16286261389437406	0.09366496348275172	0.0	-0.2208423654431988	0.24703668828038844
40191	Q08630	0.24624640395566716	0.25939222006125917	2.2723454600306634	0.13450754040251228	-0.03868262867241563	0.06370631827253366	0.16253628540397516	0.24624640395566716	0.0	0.017867788350528272	0.13733577031467653
40192	Q02955	0.20029211319167306	0.2579052134053611	1.5645218013424682	-0.08648886883356262	0.08315630400145983	0.17228141864461943	-0.09330121897131435	0.20029211319167306	0.0	-0.06872701899553013	-0.16104492889361724
40193	Q00031	0.24430616770723718	0.2757242463513346	1.827467603132552	-0.011860281825037513	0.2337208110314181	0.208290213136202	-0.13791010475338455	0.24430616770723718	0.0	0.014158138267723018	0.0806948744184711
40194	Q01541	0.23087310830040847	0.2914395505174134	1.4149663458648147	-0.19474073869579014	0.07267164022116258	0.23087310830040847	0.04504288690623678	0.20745188048644872	0.0	-0.030213277229063	-0.024161676266540845
40195	Q06465	0.1673027101644494	0.28277700327381633	0.5939735558426554	0.011419853993887615	0.029907269727482647	0.1673027101644494	-0.02674872023219702	-0.031877388603206526	0.0	-0.14828840846008806	-0.007524478531024613
40196	Q06464	0.15697277090023037	0.26717973274458834	1.0456228300308565	0.05549182686179302	-0.03182630764314615	0.15697277090023037	0.0010026485794183192	-0.040283952108898326	0.0	0.105569946081403	0.023610535998216515
40197	Q01551	0.20413553196675954	0.33390601223911864	0.9218879252609016	-0.003167031444554624	-0.037217484764505336	0.14816312496924425	-0.008925203309200585	0.0329151523058651	0.0	0.11644054741526401	-0.20413553196675954
40198	Q01740	0.21143752888630518	0.5866482866520424	1.0743382274894415	-0.004903661977957208	0.15351905225236412	0.0815471070293561	-0.10230860848990185	0.21143752888630518	0.0	0.10903630415394158	-0.1464749170338116
40199	Q00234	0.23101592356786507	0.3792390814506405	0.6132444553939392	-0.08545062963873869	0.09837971522781652	0.19144617122843596	0.033315692501261936	0.23101592356786507	0.0	0.19993915112666538	-0.05224706587173217
40200	Q00467	0.15261828932817065	0.2505373334834346	0.6607738599070688	-0.07809525462528015	-0.10265392070945395	0.15261828932817065	-0.018629146949334624	-0.005686755488769302	0.0	0.11958866744932972	-0.10371912293221155
40201	Q02955	0.21868756034899112	0.271041850718435	1.5694027042024294	-0.030715044323615055	0.04760786230754291	0.19536268855659747	-0.11662883979136722	0.0833383139528654	0.0	-0.04423898001989329	-0.21868756034899112
40202	Q00021	0.22336112984722795	0.49563483703679434	0.9502018214175144	0.19306006887522587	0.06958911267261525	0.1508714614257964	0.059817356789121104	0.15918393994329588	0.0	0.22336112984722795	-0.2193734497483877
40203	Q00436	0.23373750131858387	0.27367577171204277	0.5947642324767825	-0.11455276542810129	-0.04851368381846419	0.23373750131858387	-0.03674501366002024	-0.053566741806269184	0.0	0.22947110192558562	-0.23361036465791257
40204	Q00031	0.21349545476775408	0.38530255780932704	1.7614386902892922	0.20611733661146261	0.1667957585549582	0.21349545476775408	0.00776278214385472	0.1585206927420653	0.0	0.17430714405197148	-0.04042740165993926
40205	Q08725	0.16387607598579187	0.4241230303748266	1.8256346850554366	0.16387607598579187	0.02512356394104134	0.11434919390826974	-0.011481681167378533	-0.027111996781979425	0.0	0.14069145979306844	-0.06503172247451672
40206	Q08836	0.15549143632005485	0.36724923628560113	0.8352969518003719	0.15549143632005485	-0.03508710826481567	0.1230027811037358	-0.01365159135562507	-0.0127845133364275	0.0	0.05162539194133344	-0.08571090084795009
40207	Q06464	0.2349306657082192	0.28459579174398614	1.2462224933434747	0.196418291334442	-0.03438609486180489	0.21599739591573267	-0.2349306657082192	-0.1447578112881968	0.0	-0.05149167502577738	-0.00270658954526013
40208	Q03194	0.2369329558479987	0.33730120704376515	0.8437034425641332	-0.06941339123456378	-0.1864106871723252	0.21492010053096142	-0.2369329558479987	-0.2071757548940612	0.0	-0.14328888760632968	-0.17508372086808247
40209	Q00031	0.24090100137792422	0.28707461233230586	0.5883712313002704	0.09166380215869145	-0.12526030048709272	0.24090100137792422	-0.001361209308583259	-0.03278041343958378	0.0	0.0851022093519415	-0.12148304103331597
40210	Q01564	0.22626075226785267	0.40717543571657805	1.120414419085749	-0.14458241942453218	0.08535024446550528	0.1855059530598801	-0.07122995116082365	0.22626075226785267	0.0	0.10247316821715609	0.040311230861284957
40211	Q00211	0.17015200150182733	0.31536988770720176	0.9013603159618253	-0.02547068492576302	-0.04362864520428061	0.17015200150182733	0.061537748140871255	0.09650828165818241	0.0	0.16687750170922885	-0.05147041032816431
40212	Q02955	0.22663441100697806	0.2515808972115721	1.7621025807204205	-0.0573444661327995	0.2100581964336423	0.22663441100697806	-0.15683954284876314	0.19438841219984151	0.0	-0.03709083711094284	-0.1828880205691134
40213	Q08836	0.1811023171043786	0.3683001693622491	0.9319569505704366	0.13707142719453977	-0.1242331210124547	0.15661535282911415	0.006195763940559344	-0.04063978228146166	0.0	0.06125621345800746	-0.1811023171043786
40214	Q00211	0.24741175966897494	0.32258129037709815	1.6321292660156475	-0.24741175966897494	0.20952940267901177	0.13364986653414374	-0.16306987322551517	0.22578190846810056	0.0	-0.13283790303382811	-0.09189004985780727
40215	Q08725	0.21674349882976796	0.43691436563805097	1.693220690546656	0.21674349882976796	-0.029768896258284338	0.028845295849998946	-0.07058866001197782	0.0007141040432751804	0.0	0.07022465207646808	-0.012802516756793263
40216	Q01551	0.20661107060117198	0.4228248367929493	0.888637519598679	-0.04990105900544474	-0.040661346221984335	0.00905127896733422	-0.15316474731887098	0.20661107060117198	0.0	-0.02998698845916608	-0.04922441979120614
40217	Q00012	0.23855008686769325	0.32266995551955047	1.1989176295543178	-0.06715445001427488	0.16113257414917567	0.23855008686769325	-0.13899445942824354	0.20127737859047537	0.0	0.11028493919585018	-0.17011234482362422
40218	Q00001	0.19102508294475767	0.28674572350803157	0.8892302047145536	-0.12242626676618323	-0.14342494480301948	0.03182043849706713	-0.1250078704061492	0.19102508294475767	0.0	0.04629315641892605	0.0008486039625163844
40219	Q08725	0.16357814873271445	0.47270393364616725	1.4519946695710677	0.11513606664776507	-0.13256122811900437	-0.04617260808373955	-0.16357814873271445	-0.15291104704486963	0.0	-0.003017002262967279	-0.16300287185332113
40220	Q08725	0.1406260388238533	0.46792360414763345	1.8486648456866548	0.13622732859784012	-0.11681673787381242	-0.017579015987319143	-0.01549664472303554	-0.1406260388238533	0.0	0.06875611127988851	-0.06489611007848604
40221	Q08725	0.2442850608481078	0.47568658437129757	1.7532103001485935	0.2442850608481078	-0.022297170260829696	0.12285679176220712	-0.07738383476794937	-0.04745390817680472	0.0	0.12633304837811116	-0.0666827058254885
40222	Q08725	0.2094158559478447	0.4417885306650811	1.4869925279246505	0.2094158559478447	-0.01858445895619479	-0.06057008639897137	-0.18930451070808638	-0.0039846777700365335	0.0	0.06952619547099403	-0.05265293097995582
40223	Q00001	0.12385115451074301	0.33914456585681574	0.9074423877887402	0.11091996033914325	-0.12385115451074301	0.0958791426484262	0.08060419746024193	0.11076024729924888	0.0	0.07262624946616182	0.06077298253450252
40224	Q08725	0.2454889309870739	0.455289181080095	1.435766253873848	0.2454889309870739	-0.09261768308062987	0.04614743606378137	-0.2041566347669922	-0.1824502663121397	0.0	0.06862302299461982	-0.2238936138841741
40225	Q00001	0.21486548165010977	0.40237039448825024	0.9188753404102927	-0.05660286948079394	0.005694226689634043	0.14495138119456494	0.07428782866248064	0.05851517648545905	0.0	0.21486548165010977	-0.07737340808453272
40226	Q06338	0.24973399263465068	0.2646936614207547	0.7945502699999573	0.24973399263465068	0.02161352760752806	0.23253939125872328	0.1341294948628305	0.10560399151711353	0.0	-0.04925494801799806	0.054873030822496505
40227	Q06466	0.21489985839437709	0.5727128317209585	1.320736336339857	0.01897573349416731	0.052329560118920676	0.11260740027756538	-0.06270750542803605	0.135687613327763	0.0	-0.15333925939462115	0.21489985839437709
40228	Q08635	0.2328526138914951	0.3049719403673713	1.515523946874012	0.1547205909384826	0.12160580713363807	0.08275025504705542	-0.013033862876920517	0.01362296642952262	0.0	-0.18061737718851895	0.2328526138914951
40229	Q02880	0.14838772969673847	0.5367393917329931	1.2714027272773951	0.09370860556054547	0.029452548962406636	-0.011442471148042926	0.14838772969673847	0.08704701988571294	0.0	0.09846871470764954	-0.08745181609544446
40230	Q00239	0.2060031223896282	0.42583889818133513	0.9092382329263555	-0.02239864485023859	-0.057584698376766955	0.16416144099466512	-0.2060031223896282	-0.02672530336453051	0.0	-0.03521849806706201	-0.15398948615363603
40231	Q08839	0.2049092573412952	0.276640204668959	1.1379800070837947	-0.03434822940194156	-0.021501806007180192	0.10812203095025366	-0.2049092573412952	0.0235216209549736	0.0	-0.142504260295306	0.14341589775580477
40232	Q01740	0.2181473233347192	0.46774747332184174	1.4464615763862063	0.13677268761807448	0.0778343692134819	0.06655560762505149	0.021609352604818912	0.13016236831448474	0.0	-0.0057043423408926625	-0.2181473233347192
40233	Q00467	0.244763681917721	0.4998070116583894	1.3949962676718055	-0.07961357193647402	0.07826958291338905	-0.06892162863645608	-0.0637226194344657	0.244763681917721	0.0	0.13642783531401623	-0.07457724935911911
40234	Q08849	0.24026886511234602	0.3094225029382324	1.2370634459030923	0.19712221342196787	0.0009074771157321707	0.21570038560748908	-0.18987387849431026	-0.060329012456626314	0.0	-0.12109711418011501	0.24026886511234602
40235	Q01740	0.1500257386625223	0.3702992779164866	1.3355600420278697	0.04474737373006262	-0.018860577817555835	0.1500257386625223	-0.08247191846996371	0.08199437662730992	0.0	-0.049144653625169496	-0.11897532887316291
40236	Q08847	0.23486513535578957	0.3103199634720573	0.8912188458243167	0.12910705464716868	-0.0638147309835887	0.23486513535578957	-0.1789486970213135	-0.05493182881939028	0.0	-0.07781399673481923	-0.02384532955817915
40237	Q00211	0.22136762495362855	0.3341042912059055	0.9383856318583422	-0.1610679198610398	-0.09932448171456458	0.18360810504144687	-0.04789262626409867	0.22136762495362855	0.0	0.05557148559098581	0.05042485863162378
40238	Q06466	0.1768027942322306	0.5334959418367466	1.7575881882185713	0.1768027942322306	-0.009106164780019922	0.11331217146811409	0.13014025790169917	-0.029674440139216083	0.0	-0.1763822344971034	-0.11755874734847543
40239	Q08725	0.18658486160091337	0.40327896688596504	1.1870576509720785	0.142803903088907	0.00023428123731415165	0.1771745470584104	-0.18658486160091337	-0.02215976914842209	0.0	-0.019797852579453445	-0.09049253270547271
40240	Q01543	0.23593282891687437	0.6169227775230873	2.0414041636682967	0.0038803132897820163	0.1784427883775419	0.10518716011359629	0.23061221766233733	0.21245566807865726	0.0	0.23593282891687437	0.20045541894150917
40241	Q03194	0.2439791688517259	0.2944916487729922	0.8384251505149161	-0.05861833606124747	-0.2439791688517259	0.10410483414333076	-0.22319985785920562	-0.21925500698434194	0.0	0.022963078610763146	-0.21184945000297012
40242	Q00239	0.23354941905699908	0.3744907527842064	0.9106444853937102	-0.06370829286476325	-0.042533464068673324	0.1960825620895641	-0.23354941905699908	-0.019750994854982294	0.0	-0.16934877430394907	-0.2256076010684357
40243	Q02875	0.21525997771414626	0.2803701033438995	0.8278314194697572	-0.15072231222715063	-0.0794061268691856	0.12107976106534436	-0.12233780360165984	0.17787925994609216	0.0	0.028962774429858396	-0.21525997771414626
40244	Q01546	0.23862679732972425	0.37922964543179993	0.995123173028453	-0.001356804660437772	-0.011469865054352352	0.10482974185344644	0.12845636413053962	0.15251111593249742	0.0	0.10961052769886896	-0.23862679732972425
40245	Q00002	0.23458279701851265	0.7588214454274195	1.2203514056051161	0.19676511151029213	0.011281250239527547	0.001157837493312831	0.09239191690435403	0.20140750009959138	0.0	0.23458279701851265	0.05650596540694836
40246	Q00021	0.23562274409027154	0.2751568164458587	1.1746256725224156	0.16156368056405143	-0.0665366178283736	0.2348802363749629	0.0246083574784642	0.017066178923466898	0.0	0.20739786157567783	-0.23562274409027154
40247	Q01735	0.1980861259378077	0.2908799096153675	0.8383580689211458	-0.12930566291986423	-0.18464656106902924	0.1980861259378077	-0.042066449476236736	0.09578499779006239	0.0	-0.026425622589922787	0.008580266083497256
40248	Q01561	0.2210434757087296	0.26879529479246234	1.8550347656805426	-0.08862417539999874	-0.052926342975153154	0.05516347843754647	-0.015431105049382297	0.15843559482879227	0.0	0.1302703412037403	0.2210434757087296
40249	Q01551	0.17334627654257387	0.27394968214897886	0.926917961039021	-0.09502361213732803	-0.15636986021213337	0.07183636021254758	-0.17334627654257387	-0.0376378728968577	0.0	-0.08291298019799227	-0.08672985092599031
40250	Q03332	0.24024170495555902	0.4289448435872385	0.8661950598570965	0.1274697349689834	0.24024170495555902	0.0015907705846128196	0.058986930990321325	0.1187289902084511	0.0	0.14035176974603789	0.05726353481518049
40251	Q03194	0.23492051281671805	0.35294781768653594	1.0394735668716162	-0.04438658315933833	-0.2133289036543276	0.23492051281671805	-0.14174760190934174	-0.22521865232061228	0.0	0.06774394398291476	-0.1933264753565205
40252	Q08725	0.18520469843136297	0.3762045132007705	1.495082101479001	0.11570297718665522	-0.11483455004721724	-0.03359243473322577	-0.18520469843136297	-0.09913686797111176	0.0	0.05054094425035311	-0.1811020269312833
40253	Q08836	0.14365258825332178	0.37774584933057537	1.006670451346805	-0.03775747084589121	0.012734435030430634	0.14365258825332178	-0.10619902122783212	0.05036927598140471	0.0	-0.024626905823931407	0.04058173747493605
40254	Q01541	0.2361588961992609	0.3134038890272436	0.9855754793857172	-0.12387732073390825	-0.17529946401476423	0.2361588961992609	-0.20068416587709254	0.08956050456484903	0.0	0.17658886043695343	0.0003616137112086522
40255	Q00006	0.24787178268811777	0.30777264655761566	1.2965147354423285	0.0519593658407832	0.20160500986988228	0.1837037508156466	-0.042432315318974796	0.24787178268811777	0.0	0.17796290117667618	-0.08420350239879931
40256	Q00021	0.23781412324299162	0.33699296001132206	1.6212634034424245	0.1952479782131108	0.10665737837070213	0.21209597781091924	0.08878124355923217	0.23781412324299162	0.0	0.2080031841862652	-0.23633525687115023
40257	Q00216	0.2344376438673439	0.2940845377900259	0.7493041946748147	-0.12959311404997445	-0.03067248174229143	0.21574568857049625	0.041532781356855855	0.19866495824489164	0.0	0.2344376438673439	-0.19662033897478096
40258	Q02872	0.2417970678975621	0.4266940499845696	0.8404796445671884	0.010785343421540647	0.001831787023782692	0.2417970678975621	-0.07921050968084535	0.08010737597399849	0.0	0.19584410836603144	0.013128294090747604
40259	Q00239	0.24524028468276937	0.363259950908923	0.9811679428917386	-0.0891601253908295	-0.022771348180719627	0.07984558728843608	-0.23947144337482185	-0.04516488186549661	0.0	-0.13059164985938554	-0.24524028468276937
40260	Q08836	0.21527981079481037	0.3940947486100796	0.8895828900234799	-0.036513650685495655	-0.1539475729841541	0.046575337529896337	-0.21527981079481037	0.04575604083201815	0.0	0.12149766047458356	-0.0417010003919786
40261	Q06466	0.23617360869415444	0.5336896393658876	1.2828994482350287	-0.0007337699162353757	-0.037485988013801194	0.18172535652991426	-0.11830484136410421	0.040007977326627794	0.0	-0.04827065805646178	0.23617360869415444
40262	Q00404	0.2074436048762567	0.2911239913722603	1.4958164187396779	-0.020955796114567264	0.09429227912000245	0.16662310891447674	-0.07652313183295723	0.2074436048762567	0.0	0.11927678220347261	-0.11766673526584538
40263	Q02955	0.24090603687831544	0.2535813866370419	0.954128904007073	0.030847344825314756	-0.06568621954190304	0.24090603687831544	-0.11838208646820854	-0.06663469519454142	0.0	-0.1504915460591456	-0.2063815660296823
40264	Q00001	0.20590976988412857	0.469951139575922	0.8815543000676291	-0.037533580962466444	-0.035063125558590265	0.009695642962115482	-0.20590976988412857	-0.006514503182132937	0.0	0.00932209151129785	-0.16379714090376601
40265	Q08725	0.19525108121074958	0.43761021690600305	1.3001153298501567	0.19525108121074958	0.06384936246713842	0.1341532751755124	-0.08887377050199552	0.01578459316291585	0.0	0.04712211425425524	-0.08254345839293091
40266	Q02875	0.2053191898929693	0.2831241170521337	1.1404038607024585	-0.1530809047253499	-0.2053191898929693	0.16334592140394802	-0.15519333656534942	0.0022749848271641747	0.0	-0.11844717155976789	0.0832478898531088
40267	Q02880	0.2102686046809342	0.5442702601578263	0.953372942381885	0.07580303260752333	0.01705246717735419	0.2102686046809342	0.01739077908263578	0.05398816742568144	0.0	0.02958140103335532	-0.15988210374066125
40268	Q00467	0.19213901040853615	0.2748269721263447	0.7439603218943405	-0.1424070930350822	-0.09517076803117339	0.0796744283843974	-0.19213901040853615	0.003972130810000663	0.0	-0.010886401714353936	-0.12760940030283366
40269	Q01551	0.19602459910172843	0.2544149004932933	1.1022176906898709	-0.066718906800842	-0.19547595731152634	0.0025271082530392095	-0.00924881275033141	-0.10968400627193213	0.0	0.09816958340320066	-0.19602459910172843
40270	Q08837	0.23999601628122635	0.274470490441786	1.1215083916345225	-0.19338130471797285	-0.23999601628122635	0.049263537561398625	-0.13802137668066303	-0.140656074207016	0.0	-0.07193855210983677	-0.08220996970897179
40271	Q00021	0.15836580423181584	0.284455871173814	0.9921717520569349	-0.04633408987357703	-0.11291976440090919	0.09107159259970864	-0.05640172083855372	-0.08701947966435326	0.0	0.05325111448785042	-0.15836580423181584
40272	Q03090	0.22800844247763533	0.2573916445409833	1.103237803108642	-0.06638115149899972	0.10722631617578375	0.08887673191010136	-0.16773248711292849	0.22171788976908935	0.0	0.09209761323462044	-0.22800844247763533
40273	Q00004	0.21173132446185072	0.4206916054688303	1.8781160304108617	-0.03551772991340113	-0.06032958443365568	0.10694405485799477	-0.013068061217201086	0.12128426576762383	0.0	0.21173132446185072	0.12043761266034078
40274	Q00031	0.21867915983788583	0.27413303417374757	1.0782743209971979	0.16976410116146054	0.03885389910068657	0.18037622342396029	0.19364614015804538	0.09401889656517298	0.0	0.13296087883380045	-0.21867915983788583
40275	Q03332	0.20629468115088404	0.3173723696124411	1.0908957476842938	-0.0558420635824944	0.20629468115088404	-0.11818516232264792	-0.13630350255212514	0.15675720168214047	0.0	0.06947109360849463	0.10780579748111302
40276	Q00031	0.24144184632363389	0.279524993896269	0.5295395010904888	0.0475755158770076	-0.21308487827073613	0.23991432080378813	-0.09071814333954496	-0.05879561484614031	0.0	0.09134911403155617	-0.24144184632363389
40277	Q06347	0.22219611367148545	0.47052664078168294	1.7038375815989022	0.0673459840645239	0.22219611367148545	0.1956294967319736	0.21929440894244123	0.07795291483919346	0.0	-0.2213145635013861	0.0735402142429218
40278	Q00467	0.22340661384582464	0.2633198031538818	0.6387597092164851	-0.22340661384582464	-0.025960673476575068	0.1578638039988561	-0.043165977207527816	0.16487648899152918	0.0	0.053001403195226005	0.02253738158599755
40279	Q00234	0.2461932402577044	0.2700858610490294	0.6881097090893566	-0.1617652847057528	0.04205959384641418	0.21824259346194608	-0.027629669657186738	0.2461932402577044	0.0	0.1933240746123839	0.11387830062416518
40280	Q01546	0.20255921390261541	0.4203663821000363	1.6418619136998265	-0.06681053201653614	0.0716811929153795	0.11114248175877607	-0.20255921390261541	0.12392003831309387	0.0	-0.006918741210225996	-0.055404598915551176
40281	Q01541	0.2491288798225763	0.5679997103534593	1.3983714375706517	-0.2132763269245722	-0.09063555009205662	-0.14437246282597793	-0.196174222843622	0.07856313152737843	0.0	0.06240279883508784	-0.2491288798225763
40282	Q01541	0.19127723903971888	0.30976738864585174	1.1560003503926244	-0.0982477129080951	-0.020984129883010193	0.15744094275899442	-0.19127723903971888	-0.10458299693575678	0.0	-0.11610203000550051	-0.17358586185943584
40283	Q01551	0.12025592234019773	0.43574465191387984	0.9646469701420263	-0.03446903093272423	-0.12025592234019773	0.06218602314347178	0.011148776933464045	-0.0404843607524041	0.0	0.09967678496245529	-0.015012453286676171
40284	Q08839	0.22708093830087492	0.25941138252882723	0.7361689891972487	0.023894901128550156	-0.22708093830087492	0.2195615247185833	-0.01765056799544274	-0.18756075734551936	0.0	0.1730939419979925	-0.20995552648238955
40285	Q06473	0.22605046016254948	0.25493448133705143	1.0976550608269855	0.05955921585901008	-0.08284791118640206	0.22605046016254948	-0.10695747368759291	0.03501274163038457	0.0	-0.013190936169864175	0.0037169577540097135
40286	Q00031	0.23278102580734897	0.28004999849527457	1.031782614894455	0.051592917235875606	-0.12202341062423382	0.23278102580734897	-0.12307290183775421	0.0021390296243291927	0.0	0.06354873744831516	-0.15692241796746095
40287	Q01735	0.22399839288114506	0.480004704528822	1.3099002800755883	-0.22247420654179176	0.04395142213919443	0.1068534423157723	-0.12419407813929473	0.22399839288114506	0.0	0.10308607065832463	-0.1921186733738123
40288	Q08836	0.18399616827092752	0.39225896496916285	0.8286134450034833	0.06618461189139589	-0.141505502871559	0.12835904521427857	-0.04601500377321236	-0.08771663703000634	0.0	0.18399616827092752	-0.1554702829842865
40289	Q00211	0.23972001360660736	0.5533204025633268	1.07710111754553	-0.0615524668725928	0.21072440430330963	0.19249326003803027	-0.08116106907077515	0.23972001360660736	0.0	-0.002415505834802065	0.062884963881781
40290	Q08839	0.21855470753036374	0.25232607618302266	1.1566173287981258	-0.097639978521544	-0.2020982295394636	0.21855470753036374	0.004268152626708225	-0.19696952255682706	0.0	0.047968286888223834	0.04809686517796824
40291	Q00216	0.2038358917541072	0.4128080088018375	0.9621657046512008	-0.1844149748680368	0.003521010746466659	0.1860395659134953	-0.1364018971450396	0.2038358917541072	0.0	0.1487523376121873	-0.14733205933965401
40292	Q00467	0.21792890569099113	0.3517675665594798	1.4379358377895124	-0.09135962776379536	0.12925777871949	0.1349033505577945	0.017744894243740674	0.21792890569099113	0.0	0.021871014822070267	-0.13982558604918524
40293	Q08725	0.16440345717910282	0.4010581254904815	1.3471588281487215	0.16440345717910282	-0.13279720043894366	0.011069949883855967	-0.09099833569556422	-0.13406918112662614	0.0	-0.016337907744750996	-0.1549914248339716
40294	Q01541	0.12167903372967763	0.38548871278085967	0.9029138979753782	-0.12167903372967763	-0.10290350007845038	0.061330231836862835	-0.09964352121006097	0.039584238253684616	0.0	-0.04919852844970393	-0.034464859611304056
40295	Q02872	0.2464332032785902	0.5468009729304597	0.9325130709065693	-0.1838478112517485	0.04010931093974019	0.06143594776119091	0.024956324899446648	0.17310763533154774	0.0	0.2464332032785902	0.05563998733035771
40296	Q00002	0.217901247344304	0.6503102227503355	0.938344291284379	0.05672521859105588	0.09558095793458336	0.1801396195553478	0.217901247344304	0.16667474285693124	0.0	0.15317506599917086	-0.06559074094237474
40297	Q00467	0.2041492419139969	0.43462603256332466	1.4226861706281528	-0.02905172112956135	0.042385511565137486	-0.021052535461535495	-0.03696227617799142	0.2041492419139969	0.0	0.042000324809598	-0.18471108381985227
40298	Q00002	0.21252680702023433	0.4428737594791276	1.2963831193837339	0.043025773306472045	0.07303450058030612	0.17205991588969924	0.003499578839236473	0.21252680702023433	0.0	0.14837270536381922	0.16770414752646148
40299	Q02875	0.22562325306728523	0.2708688301555078	0.8868303412047647	-0.22562325306728523	-0.028122877413492967	0.08392319450471585	-0.18413767853095261	0.1824767088684639	0.0	0.11802247135541152	0.0992531776392588
40300	Q06347	0.14712107345586947	0.5145420895220288	1.9895123752106931	0.13172368829305828	0.010287600308238654	0.14712107345586947	0.14405554341360563	-0.050170535210298864	0.0	-0.08587865842470685	0.0568844381749871
40301	Q00436	0.20463070358481897	0.2667392500822556	1.0208366442879642	-0.017852387133058558	0.1042192426534874	0.11185732120910766	0.05033987730208133	0.12535158720856426	0.0	0.20463070358481897	-0.13608094578189533
40302	Q00031	0.14328006642203087	0.447019614439714	0.6327440194177959	0.1026484399241002	-0.07296172228970943	0.14328006642203087	-0.0061918951787743644	0.010338539609880047	0.0	0.1371130121046693	-0.14127789513621655
40303	Q08725	0.23428707007884617	0.3917109350810768	1.4937039599052566	0.14207748510837065	-0.1496318710457373	-0.02693234331525467	-0.15060344350141477	-0.1693040989833508	0.0	0.07117031754246156	-0.23428707007884617
40304	Q08725	0.17629831057281864	0.3857242791388271	1.32576873061294	0.121785010076152	0.014716842486099878	0.03310916261142287	-0.17629831057281864	-0.01663293313108258	0.0	-0.10965495493552581	-0.06065621688100381
40305	Q00467	0.21369178323430219	0.25709761855115	0.7027112152024486	-0.012583886839114189	-0.011333584118956828	0.21369178323430219	0.15667388052652945	0.13828007812480717	0.0	0.1898450290881795	-0.07976482612246613
40306	Q08725	0.19627663621189423	0.4672374903508711	1.574751043433923	0.0847233520162506	-0.138037519995824	0.165072612881273	-0.08575653647471637	-0.19627663621189423	0.0	0.09798887032913992	-0.1753003858639239
40307	Q00228	0.22335247007897913	0.2727599657860364	1.1943054039698302	0.011543499099313822	-0.16514744373705492	0.08755780405608407	0.0015725964221100428	-0.08738470504269416	0.0	0.21115194493966238	-0.22335247007897913
40308	Q00436	0.18332209775651476	0.41469004403814375	2.151912807228554	0.0497536141731654	0.11756270886626079	0.079442859449074	-0.09313833716030874	0.16439072076708425	0.0	0.02867125922312206	0.18332209775651476
40309	Q08836	0.2414547503730367	0.4510782167873491	0.9127975377167813	0.13773045939888515	0.15342308040617433	0.2414547503730367	-0.05100524354707149	0.08314813305852614	0.0	0.026525719874147306	0.08651339630564288
40310	Q00002	0.23311502467579054	0.70750440873285	1.3679767441151285	-0.017904805508881717	0.11329361159148629	0.0012635535121574102	-0.03519345931458801	0.23082510848314786	0.0	0.21836982954338177	0.23311502467579054
40311	Q08836	0.2408892031012073	0.3792566441129797	0.9194168858438291	-0.025988770190628525	-0.09236564629164831	0.0019079192082505	-0.2408892031012073	-0.039386847501689366	0.0	-0.07845482486760072	-0.03218211139751369
40312	Q00436	0.23634100339809866	0.25050230602755286	0.8237295695310579	-0.19057795818356824	0.025418677013801474	0.21675753832907327	-0.06305564159114765	0.13999184721899777	0.0	0.23634100339809866	-0.0389390458201591
40313	Q01735	0.24668922189431491	0.3817722071827392	1.1517076505510464	-0.21376386634489788	-0.01464907101654467	0.1932383042677154	-0.24668922189431491	0.19900412270341147	0.0	0.032009479473905304	-0.14247751423764088
40314	Q06472	0.21821909764981035	0.2628460440683367	1.2161200516488078	0.1442116177390946	0.13159329830843486	0.1786394661443012	0.09021505724750559	0.12517842514746952	0.0	-0.12475743491892555	0.21821909764981035
40315	Q01740	0.20470408725984476	0.4389333908739746	1.4328187161808457	0.061922736274304446	0.16439142807977772	0.015449599222596743	-0.1525024865681095	0.20470408725984476	0.0	-0.044949441046047846	-0.11195550488061506
40316	Q08836	0.1967017540643884	0.37444382687246996	0.9274855526243522	0.03414379064408997	0.0032178998712781358	0.1967017540643884	-0.17334008693327188	-0.07108160647117344	0.0	-0.035887826121046296	-0.14616791389911488
40317	Q00211	0.22824290892573465	0.7375947286358895	1.1347928074296083	0.02543954595440442	0.22824290892573465	0.06354522895151875	-0.019731789096470685	0.18403792436577943	0.0	0.11528759111200176	-0.0503432329399509
40318	Q06466	0.2183885826144405	0.5402985933014336	1.3735788640554207	0.13637325235285136	0.05094217294415439	0.2183885826144405	0.07479685187110571	0.14476970241231923	0.0	0.04424466791508986	0.14400341122160887
40319	Q00031	0.12303481420304709	0.43563237790387516	1.0057383060131881	0.10307719409374319	-0.04947198042223915	0.11186738965792724	0.002523266098068375	0.07682862860154961	0.0	0.08621205612434162	-0.12303481420304709
40320	Q08725	0.18600437743931666	0.4545932211209705	1.3621732154614885	0.18600437743931666	-0.058393729805488875	0.01600334972998434	-0.18555049874785087	-0.0961338033420603	0.0	0.07530594322376447	-0.17197133150354557
40321	Q08836	0.24925124996627762	0.30856742435915435	0.8276984611583538	-0.12573956052208782	-0.09078850295503571	0.11313598264020036	-0.24925124996627762	0.005311882838862508	0.0	-0.025142817865180928	-0.13017253552416505
40322	Q00296	0.2027824441678815	0.35816136244337543	1.4658756417955856	0.04676415347612156	0.14366537287200373	0.023383314869957525	-0.2027824441678815	0.09400556526434302	0.0	0.1937277640582889	-0.11085503067148501
40323	Q00436	0.22793133385535677	0.369748032519517	0.7033900106279333	-0.22793133385535677	0.13068000541590466	0.09248113564243018	-0.1368935715329747	0.08886386202835506	0.0	0.10652198247357833	0.05484644371265106
40324	Q00031	0.1772399681210303	0.288907256208137	1.7354012149192435	0.08769384870571596	0.06696403334440386	0.14209202254257472	-0.16892409181616497	0.060785598459394755	0.0	0.07785141837048565	-0.1772399681210303
40325	Q02880	0.22424668979496878	0.39938530189227295	1.2536393405183623	0.037811234488585574	0.034273546220697476	0.18112126812623103	0.116315106498763	0.22424668979496878	0.0	0.12972971311205628	-0.22417378326189416
40326	Q00404	0.2295066195368238	0.4455272315725427	1.1058465316713306	-0.12308602834107861	0.03073739270729194	0.18177066365168018	-0.048792272565277454	0.22270240050178947	0.0	0.2295066195368238	-0.00428513118302048
40327	Q00004	0.22792760264347386	0.35313749312042925	2.212029920553193	-0.22792760264347386	0.026219995059146305	-0.0005537498457671513	-0.11556985013987157	0.1897055405828038	0.0	0.12651694691526305	0.07444185459290938
40328	Q08836	0.20607521866802786	0.3200851101432976	1.0483427851374387	-0.013254368742668441	-0.10268675545721762	0.20607521866802786	0.17087439897097018	-0.1556947092487162	0.0	0.1729785762512111	-0.12961273358895037
40329	Q00001	0.18416869952467543	0.2616276827872014	0.7971216229762857	-0.11514067467204268	-0.12830576043624933	0.1492001465587446	-0.1473770503398807	0.001505870814659568	0.0	0.08225450810551004	-0.18416869952467543
40330	Q08839	0.1583031105192365	0.25389012406912465	1.0510875865448985	0.1583031105192365	-0.15592635446598624	0.0033426297341023793	-0.11789200872884532	-0.06990666293068215	0.0	0.0940884369986314	-0.1470892570022649
40331	Q00021	0.24905669926515095	0.25799547028068476	0.930022559213214	0.14174461106480973	-0.15917751745053949	0.20125759988694059	0.02429814805600356	-0.15227936775848677	0.0	0.013090802618508701	-0.24905669926515095
40332	Q00031	0.23886723227774395	0.3550887604892238	1.7141276732991169	0.19411148302549286	0.21001188664143314	0.23886723227774395	0.10795976662873731	0.1454239908366556	0.0	0.23292987412302146	-0.1168456397127513
40333	Q01551	0.20779401954717797	0.3069408361395817	0.8431927184298315	-0.010867120268454218	0.07718550130357062	0.173585246424634	0.15895568726391715	0.13778276227652192	0.0	0.20779401954717797	-0.12061719353461861
40334	Q00211	0.22635460683059347	0.4600878528870384	1.5396231152514428	-0.07022981145067722	0.06532871577285514	-0.04812583223985917	-0.07740094829929613	0.12243894179969851	0.0	-0.22635460683059347	-0.0009646732005876477
40335	Q08836	0.21090290504727816	0.2500787880896718	0.8007660537730416	0.09181771128943167	-0.0650040480593242	0.21090290504727816	0.042179624652299755	-0.05166785695849324	0.0	0.08052856738432902	-0.14991317078423202
40336	Q00012	0.2398532646967801	0.43129478232460455	0.8778081236972064	0.17015399637933584	-0.07369244853500749	0.1703986725905344	-0.07499871243320429	-0.045049585678230544	0.0	0.07789831781663857	-0.2398532646967801
40337	Q00214	0.24199962609079373	0.30771696827755274	1.338444982300033	0.006606030012486206	0.08368606421451408	0.11795359565573724	-0.05386229311922185	0.24199962609079373	0.0	0.2005882118984027	-0.17499341900086385
40338	Q01541	0.2467832583533889	0.25646218034604995	1.1449307503581116	-0.04003564968102871	-0.1125261811750316	0.17983254249959646	-0.037777206927914496	0.12737240313354062	0.0	0.20859645401999663	-0.2467832583533889
40339	Q00228	0.2065287859608875	0.32107256592502254	1.6442708551495961	0.2065287859608875	-0.1507273204927279	0.05101539548216503	-0.04062941345001456	-0.047230591421111516	0.0	0.12920928581287724	0.02911498903582428
40340	Q00467	0.1956351643779993	0.28046538915757124	1.424360015436901	-0.13443401432665059	0.03680435820254987	0.1635573519293608	-0.04423159519014131	0.1956351643779993	0.0	0.05329360747746968	-0.037785034674969555
40341	Q08725	0.22506892323720992	0.44334865649716504	1.5429826845413623	0.22506892323720992	0.04164017307540716	0.0440683624883188	-0.12690948886144787	0.049340571013768944	0.0	0.07578191306367604	-0.03569118914613918
40342	Q00239	0.1950498351317563	0.37165209695342405	1.1087257651460771	0.14746267610511757	0.025398784927731632	0.1110770374558221	-0.15248659465668862	0.020216676434741957	0.0	-0.06750753668319902	-0.1950498351317563
40343	Q00002	0.19267717678442564	0.40132545577115325	1.2280349031851712	-0.043841476096690826	0.022617635905049362	0.07912571233771207	-0.09783954387136247	0.09358622526007286	0.0	0.11746851509273068	-0.19267717678442564
40344	Q02937	0.2441280160147044	0.3614394764961543	1.083675562468983	-0.023217475647218724	0.05058325697692279	0.13400225250748748	-0.01154443968232669	0.16581655595264555	0.0	0.2441280160147044	-0.06786408029355374
40345	Q06450	0.18014261625300582	0.4951737165404923	1.4130529936982086	-0.0002907709979062315	-0.0004636118576040608	0.1350241716600559	0.17111479440409263	-0.0372118327714132	0.0	-0.18014261625300582	-0.04659894088037522
40346	Q06352	0.22586131391420308	0.2609485683976732	0.8023835106434993	-0.153757750144328	-0.02970675627372036	0.1983932081920061	-0.19095330516412215	0.0774796946816047	0.0	-0.20736623663660383	0.22586131391420308
40347	Q01740	0.24289705456727304	0.3455570039864204	1.3832643857805704	0.1810387223240283	0.1411506916432375	0.2216607381217145	-0.01723683578240268	0.24289705456727304	0.0	0.23135355345476283	-0.20344038604562717
40348	Q00012	0.24126126435217796	0.3361980585881151	0.8763211512010647	0.05778829744433948	-0.029918614315782757	0.17918314669059532	0.014757973932743017	0.043231326352033854	0.0	0.1662665939603187	-0.24126126435217796
40349	Q01740	0.23749026185919148	0.3769407162001505	1.2254972780742266	-0.06177027170038266	0.02467703030728874	-0.015051906222004805	0.05170281857769555	0.1959857384879964	0.0	0.057469181404632155	-0.23749026185919148
40350	Q00467	0.24684600178937766	0.3056749016132766	1.4377010609950223	-0.24684600178937766	0.008713547340858085	-0.049102445404866454	-0.19488673327552353	0.19391019974520785	0.0	0.07809412406211878	-0.1366768742674596
40351	Q01551	0.21669442048096657	0.27028468223023383	1.7703997061456709	-0.1486103716472532	-0.03295900719842947	0.08618349628369014	-0.21669442048096657	0.038562265787043894	0.0	-0.054359685866109245	-0.1747686726843221
40352	Q01541	0.22180774401494333	0.31856476087524555	0.9190308789860879	-0.22180774401494333	-0.09320217115107907	0.14256522791686987	-0.1675282143837614	0.15413325404596973	0.0	0.1627608800050761	-0.003130285790182249
40353	Q00001	0.20182918853094492	0.36478058579813	0.9205225047129243	0.11046138260336902	-0.10316546401334535	0.08772392689262762	-0.005932996546005224	0.11292142608287871	0.0	0.20182918853094492	-0.17807991041665633
40354	Q06354	0.2135851261630322	0.4201719602745	0.7564146098407899	-0.15297621877498216	0.2087980052589741	-0.020800829061470863	-0.2135851261630322	0.07767310632209222	0.0	-0.17842309481418256	0.17411830772610223
40355	Q02880	0.23683346223239435	0.3724573221129455	1.167651552842775	0.04192331590889083	-0.0006115122706141128	0.23683346223239435	-0.11852807844689893	0.05453621567284985	0.0	-0.14641422583699895	-0.22627675473456754
40356	Q00239	0.15425471179153072	0.35389891310887894	0.9857554208543733	0.053200215514567946	0.033581038864003376	0.09301978144447068	-0.15425471179153072	0.024537942466797337	0.0	-0.03302679065909552	-0.07020976705168754
40357	Q01543	0.12164681472823335	0.49353075002070984	2.3017345963490996	-0.0794135758440711	0.024912954193676947	0.054831229739905424	-0.10473248480376297	0.1069948852282491	0.0	0.07015941959510663	0.12164681472823335
40358	Q06342	0.19088237674210692	0.37114648789690685	1.5796493281506052	0.05684716083647545	-0.19088237674210692	0.0789897948476211	-0.01998505049963524	-0.021843844665374524	0.0	-0.18674379036670058	0.1139052431960523
40359	Q08837	0.18021006779412196	0.2524704731824497	0.9437087062886147	0.18021006779412196	0.0717983397596879	0.16659793869034625	0.09706933110976444	0.07931937431680455	0.0	0.15278780556404617	-0.07135594352330747
40360	Q03194	0.2103390851459004	0.3694337511742397	0.9339506628853113	-0.03018349743156488	-0.13603890665595061	0.2103390851459004	-0.18170933481743196	-0.15858784216651828	0.0	-0.05153923332482788	-0.1113871718564023
40361	Q06466	0.1853585021314166	0.5183720167688339	1.6388258515407117	0.1014915007113881	-0.024347700169037624	0.17633385431352663	0.1853585021314166	-0.0140832860950353	0.0	-0.06922577063883775	0.10808562590544629
40362	Q08836	0.22787297516815178	0.37080237437877417	0.8784382468563124	0.07815367444414656	-0.05647942073383734	0.20585371657472748	0.01942403946968639	-0.07540720794300758	0.0	0.21039264417579442	-0.22787297516815178
40363	Q06331	0.22847688392741325	0.2584658151170225	0.9916364168602485	0.0732307061695701	0.07149760892476512	0.22847688392741325	0.21447076995499847	0.04326744577164137	0.0	-0.1322833846306019	0.19892096185123337
40364	Q00239	0.22049257483321005	0.46811991082621285	1.007203422007474	-0.15433947130998033	-0.0037158936970547105	0.04293065830098476	-0.18604031478702415	0.019011855244492188	0.0	-0.17254257883524682	-0.22049257483321005
40365	Q08837	0.2041370977994961	0.30133525124494154	1.195694665591888	0.048899409277772476	-0.09859548730598643	0.2041370977994961	-0.03898558208486745	-0.11590986251739188	0.0	0.11133706078320553	0.06217137020612242
40366	Q01626	0.21757572201734166	0.4361150078805603	1.160519114095635	0.15698193527422738	0.13515053286152365	0.09551165452170247	0.15484114468096094	0.21757572201734166	0.0	0.10408428719853537	0.1155018336003331
40367	Q01543	0.17829663344711572	0.3644753187716189	2.162323560717421	-0.1137671527191461	-0.12055146830259506	0.00548714988093161	-0.15635376650077987	0.1209294742875551	0.0	0.04989897974743681	0.17829663344711572
40368	Q00021	0.1688856635454346	0.2639078244653785	0.9015016834907608	-0.1688856635454346	-0.05290973215506311	0.1317771898740482	-0.03978166879321837	0.11356321024542203	0.0	-0.024482345035918236	-0.03781175236270778
40369	Q00021	0.14496709057934584	0.35380782736033434	1.0681972392545291	0.14138888577472486	-0.05403561468028445	0.10036954331737098	0.009841514591300825	0.048173613838104305	0.0	0.11560513403044526	-0.14496709057934584
40370	Q00012	0.22416921160564524	0.44368180410488645	1.8015404259091408	-0.011242325799209366	0.22416921160564524	0.09371952290018228	-0.027549652979777326	0.16175246835685825	0.0	0.02970438892237131	-0.10149881996850324
40371	Q08836	0.135096981300604	0.3570405546711664	0.7563151039279443	0.0974304102805287	0.07819750852526487	0.12902354525604062	-0.135096981300604	0.12445573265258093	0.0	-0.0788274817375877	0.11440067023010252
40372	Q01541	0.22064129127359758	0.400005810741511	1.4872580158982804	-0.021456310790622955	-0.08382453868454297	-0.005733820780603814	0.0042143368158451535	0.22064129127359758	0.0	0.2065416308571108	0.04337846929221228
40373	Q06347	0.18630904416678945	0.5434986007196327	1.7159214915354573	0.07989168981109147	0.12063329758292964	0.14494131501416177	0.06033974663646051	0.09639727560178897	0.0	-0.18630904416678945	0.01874833758081859
40374	Q00266	0.21406498142432911	0.2523152139213992	0.9113428479621696	0.0969655914620552	0.03377126659149155	0.06439598901101298	0.02674439242888583	0.1336533068496372	0.0	0.21406498142432911	-0.06231565877769986
40375	Q01551	0.23782014101070148	0.2748111040391983	1.1125734596297636	0.11529696377547059	0.09132848372013307	0.23782014101070148	0.00459129790684819	0.020269099159425485	0.0	0.20686359836565407	-0.20966598451369475
40376	Q00001	0.19985466021172527	0.5222593959147545	1.3077059429963749	0.19985466021172527	0.01911222958306841	0.17824680618665167	0.03165540990790393	0.056398755692963744	0.0	0.087846670162712	-0.07430532089730184
40377	Q00214	0.248565941905799	0.2555167253632588	1.0164495519790069	-0.248565941905799	-0.15574920068591017	0.1970994464033605	-0.10089483807961624	0.08952810915378555	0.0	0.12199211446275336	-0.2074282856729309
40378	Q02880	0.1681185437236837	0.48919963591429066	1.2580493154720123	0.14578183681974738	-0.011447032516268139	0.14121609310960592	0.1628233952978048	0.05244142017556191	0.0	0.09847124131784311	-0.1681185437236837
40379	Q08836	0.1602096891523154	0.3563179576690618	0.6294698661353482	0.004056347655931857	-0.10179031625952646	0.1602096891523154	-0.1444982301234142	-0.03693985472165712	0.0	-0.04041076059364979	-0.1428122941918739
40380	Q01551	0.13810148306340225	0.3716086117696466	1.1102786233077193	-0.08629959978868874	-0.13810148306340225	0.05444863860914272	0.03066013771571965	0.0823556037272786	0.0	0.12581019118109033	-0.03357130058201727
40381	Q01551	0.24003455033799143	0.26766855286020674	0.6888666291035108	0.03427027335182961	-0.19112911812778824	0.20527479678838	0.04718295424126403	-0.1486795738655546	0.0	0.1263026746550903	-0.24003455033799143
40382	Q01732	0.23135925343900346	0.4352221850207834	1.0772748638861214	-0.1666109113334548	-0.011529285026737706	0.1278808077422128	-0.19392626264237423	0.129567458270331	0.0	0.23135925343900346	-0.18471025682653103
40383	Q00211	0.15440538913547036	0.5751057485875044	0.9203714672898863	0.06398693481115637	0.09076975980414596	0.15440538913547036	-0.02840739788370701	0.09890208322468735	0.0	0.019682444521018617	-0.021688414907112576
40384	Q06463	0.23219203965156468	0.2703068325702305	1.1382744421503639	0.022025633776732955	-0.04760813968774035	0.23219203965156468	0.01524667039298145	-0.16514435180352177	0.0	-0.13882682147020783	0.1018149780643527
40385	Q08836	0.2175103728985113	0.3890628338557895	0.9457622540626727	-0.18975823377702106	-0.2175103728985113	0.03760963645504684	-0.1844520190332514	-0.05559774001334029	0.0	0.12918647378687143	-0.07040018589106983
40386	Q00214	0.22721585318625198	0.367729156870942	1.1020760021819882	-0.03659067579899018	0.019642796072155386	0.1788106241031687	0.0500775985750845	0.22721585318625198	0.0	0.11272449618366712	-0.07067018470180417
40387	Q01543	0.22761806402538662	0.30651193494367035	1.8143844091196926	-0.21277190970547638	-0.05140358823611583	-0.021258932849488755	0.1570441160831433	0.22761806402538662	0.0	0.17350593661711736	0.1400239919030117
40388	Q00216	0.11597403120775164	0.4983411091271923	0.8584120847258828	0.0067799464418410536	-0.05873236054217632	0.10020845342925273	-0.0681667489651401	0.07397192068408245	0.0	0.11597403120775164	-0.10716476158790379
40389	Q08725	0.21665956111994894	0.45295785577075764	1.5953355075562217	0.21665956111994894	0.0456436299817603	0.14690964075655988	-0.08189645068472987	-0.03755449713883351	0.0	0.14842395082128626	-0.14209028549645517
40390	Q06465	0.1956093578494768	0.2717351206346281	0.7346972510678668	0.16218827557893215	-0.14761945943002447	0.1956093578494768	-0.05712719625398382	-0.19242226478650093	0.0	0.013028689110495964	-0.1931916536821739
40391	Q00001	0.23032696152773052	0.6105981260972609	0.9656186059991222	0.0689158694413507	0.14658013567126812	0.08397856950819556	0.04034731415993525	0.23032696152773052	0.0	0.15734943706645652	-0.07875396461945415
40392	Q00467	0.23660610443818814	0.2573101807036787	0.77165754755855	-0.03726503598300263	-0.18091857554791732	0.19583589052827205	0.01686458484475421	-0.05605976702762922	0.0	0.15486674636968886	-0.23660610443818814
40393	Q00012	0.15451259914000384	0.445079845428706	1.7256677426765528	0.010957632391526624	0.06748278725864894	0.131832563837839	-0.15451259914000384	0.06614398245130801	0.0	0.06390497739656549	-0.06454397777316206
40394	Q03194	0.22910222234632877	0.33721331794653986	0.917872781410773	0.020820635614325966	-0.22910222234632877	0.15738053320029533	-0.17757399762771148	-0.2144406516677688	0.0	-0.05302359867998852	-0.17651795942561205
40395	Q00467	0.18441859149470505	0.25799801275342443	0.7151923994761556	0.0479047352291365	-0.044420387069998506	0.18441859149470505	0.15057116349194075	0.08964549997525909	0.0	0.17463666116848528	-0.10955587494408757
40396	Q02880	0.24422049310275354	0.3908068168201653	1.0049824410255042	-0.20243135615411015	-0.1753434226588732	0.0030154160642687808	-0.12953436141617927	-0.07084278205169692	0.0	-0.10913642561625297	-0.24422049310275354
40397	Q08642	0.24002507128333314	0.2691673226090548	1.167858607097771	-0.09441844062600593	-0.03694247477230619	0.24002507128333314	-0.09089769915489074	-0.02564491565344169	0.0	-0.15658815369937423	0.15653453633681083
40398	Q08836	0.24841849163488786	0.32510490119422575	0.6256323300170683	-0.049123440257443654	-0.14513480667512335	0.13810503108210437	-0.24841849163488786	-0.14674639549214208	0.0	-0.16412682108532617	-0.13058680839782144
40399	Q08725	0.24999775461092463	0.46265378285163095	1.8439276612996844	0.14862739315516596	-0.04252820709600636	-0.1285050338941868	-0.12931629210121473	0.0015260651221541278	0.0	0.24999775461092463	0.019496498126439863
40400	Q00211	0.21415491826943478	0.3657664469342455	1.0804609999910049	0.07529095849073202	0.03533143344155616	0.21415491826943478	0.05174131173423851	0.15132431276484803	0.0	0.015874468198933504	-0.12788870641559583
40401	Q02880	0.2456625801296415	0.44653343179605304	1.1029585877361108	-0.11263129582407691	0.11030560711976582	0.07535015083555122	0.019482618971539852	0.2456625801296415	0.0	-0.1269504177210329	-0.15840277228414157
40402	Q00467	0.19524755777105904	0.27584463470211606	1.4821857075257023	-0.012000526269441293	0.12548023214908957	0.1937517797511083	-0.03387355970251735	0.19524755777105904	0.0	0.10721975000354504	-0.12779870923012684
40403	Q00228	0.22166247409832884	0.3493794041226484	1.5883263280318751	0.04706281914502919	-0.08069506634919875	0.02784854720511421	-0.09644722546968541	0.045132094850954395	0.0	0.22166247409832884	0.1218717424029594
40404	Q06347	0.24105261099641578	0.48028731824533033	2.0019072278507353	0.12299264950059141	0.221749277890561	0.1303877812715146	0.18979362661606067	0.24105261099641578	0.0	-0.19531301248553232	0.2351897187803393
40405	Q08836	0.17406812551875447	0.39014523658488953	0.9484202993207725	-0.02485290881631418	-0.060205144505422366	0.1304934974793934	-0.14488256906088784	-0.08777807247184466	0.0	0.17406812551875447	-0.09292796274761736
40406	Q01626	0.23154393479634972	0.25032351606965986	0.9071285247499731	-0.10166604423517459	0.06777460081368593	-0.02644906930310693	0.13944390718722138	0.23154393479634972	0.0	0.17030838448218355	-0.0445063938761462
40407	Q00296	0.23140864995758834	0.3772236647746151	1.5631769152695494	0.21573353338197218	0.23140864995758834	0.14003308312374932	0.16105859124375504	0.20064863875546102	0.0	0.1828724553650729	-0.1791343486642361
40408	Q00467	0.2024758459937801	0.27477425595135363	1.4888678752586069	-0.03592657980708792	0.04490362459944474	0.2024758459937801	-0.033256552780680015	0.11534593563052413	0.0	0.07494975163169001	-0.17504797154275684
40409	Q00228	0.21396921201785304	0.3066292415124081	1.2425351652816807	0.041253947097954664	-0.16765603721473757	0.07300427050247113	-0.04881863305425987	-0.0178880467013074	0.0	0.21396921201785304	0.02782384208585381
40410	Q00216	0.21197543855777853	0.4110600286156781	0.986388449677264	-0.21197543855777853	-0.17746956801153912	0.1491045013516488	-0.17864913810449345	0.15636338336173042	0.0	-0.031659622540880485	-0.15594814729175072
40411	Q06338	0.197708571252608	0.44814140369030064	1.4891995338510968	0.05613082041280166	-0.0014698938735026273	0.197708571252608	0.1651652543711022	-0.002249117348609757	0.0	-0.1326135485109692	0.06450897564355593
40412	Q00002	0.2312286796748847	0.4873687636060165	1.5887883089857877	0.21825852688134725	0.1421836752061287	0.18149882489080796	0.21786480802009503	0.2247747749255782	0.0	0.2312286796748847	0.09636610768312628
40413	Q00001	0.23289764150153985	0.39530688541292036	1.1738632221738519	-0.10204521688476781	-0.019507803208898496	0.1271861033936871	-0.1583029064212045	0.18758683199626092	0.0	0.12929873264934777	-0.23289764150153985
40414	Q01543	0.24795948134925902	0.36452026429030937	1.9871106533996064	-0.02590511877928047	0.006052866576834664	0.06811113906413052	0.07697820338960887	0.21665926949822797	0.0	0.24795948134925902	0.15842986719690325
40415	Q08725	0.1921364174585821	0.4367660158819549	1.4831510722608574	0.06633827429033809	-0.1083407015848562	0.1502573059910547	-0.08125342441429803	-0.12657397777001625	0.0	0.12486512412277445	-0.1921364174585821
40416	Q00001	0.11950409528059516	0.25827504741731094	1.1936941551030789	0.06730923857030664	-0.1171253232865313	0.11950409528059516	0.10003105071103306	-0.026335569899490638	0.0	0.058425563808121195	0.01024036086965718
40417	Q00001	0.21822818271064123	0.3481820887699053	1.0933951600654574	-0.0385308290844449	0.02891737461182032	0.12774992112116804	0.0553076275527347	0.21822818271064123	0.0	0.15273205089317163	-0.11634967585847565
40418	Q02880	0.19508077671556315	0.36899176504806086	1.343179605806134	-0.007218705753870251	0.0473012269644586	0.19508077671556315	-0.12249338213158092	0.16189450135098177	0.0	-0.02608971036913895	-0.14366918259625772
40419	Q01551	0.1818362573455153	0.5231539623434889	1.0070710380690417	0.15885879905392028	0.0635938148841092	0.06692812917278919	0.08430568948766166	0.1818362573455153	0.0	-0.028773901251105422	-0.06863166792789703
40420	Q01541	0.2273314613922608	0.39596950816319965	0.82565497039288	-0.15060400526309695	-0.055225223596740376	0.025744301704212425	-0.1569084918049344	0.025061401898895396	0.0	0.058414175928684406	-0.2273314613922608
40421	Q01541	0.20289645086235625	0.33977295428458454	1.375415876429979	-0.05997416200644584	-0.08873409850572479	-0.018666380671564054	-0.14310357266620222	0.20289645086235625	0.0	-0.03285186823710515	-0.1630485378441749
40422	Q00216	0.18067003685575378	0.386219300073851	1.5651238014538977	-0.10908395773415987	-0.0010244907119446557	0.16860150461796894	-0.0494861617303545	0.18067003685575378	0.0	0.04726289117150008	-0.10259971492862136
40423	Q00021	0.18168883033446484	0.49648677227596766	1.2764570127729968	-0.13931562646983958	0.18168883033446484	-0.06964150330362998	-0.08715020111719655	0.17164622507387348	0.0	-0.02248331281103874	-0.0884449697853233
40424	Q00214	0.2064736502774589	0.28797013704625124	0.9288922477483128	-0.1395710696548737	-0.14692695019982027	0.08933986987526894	-0.2064736502774589	0.0866932299234108	0.0	0.2061467785023613	-0.16732404978908996
40425	Q01543	0.21332936180567985	0.5430440731097981	2.0739715865097366	-0.1012683021249223	0.021084756297104677	0.10552444450066215	0.052907534103248235	0.12110376756720671	0.0	0.12955540723130962	0.21332936180567985
40426	Q00021	0.20251051496108768	0.3653488801739364	0.9711199945888837	0.10006015467933768	0.013678077300109708	0.18863212007628136	0.09234185723671168	0.07163264828674579	0.0	0.20251051496108768	0.004258943061180792
40427	Q01735	0.24020126294676475	0.286840388608907	0.9384021605422854	-0.07091228728182523	-0.05910087157134828	0.24020126294676475	0.09674579062530547	0.22239001049123266	0.0	0.2104439984346569	0.018297103909163913
40428	Q02872	0.2327709566969102	0.4480830863241737	0.6797513313168091	-0.17554100333704997	0.08519278002424523	0.2327709566969102	-0.08089379837528429	0.004488051730360779	0.0	0.10822372092869434	0.10396252012444507
40429	Q08836	0.15265657428224885	0.355186055531189	0.6807537686408149	0.03656362712573245	-0.15265657428224885	0.09634227976293848	-0.10888844550529787	-0.14731791532550323	0.0	-0.01907281216624891	-0.03517771334556955
40430	Q08642	0.21277961382226146	0.25406560627111513	0.9335906032128478	0.021761028667360256	0.01712889819339754	0.044737895856575845	-0.09662289354342211	0.05719964433725744	0.0	-0.21277961382226146	0.17229652123698241
40431	Q00031	0.2075719905926866	0.29447940058722866	0.5476900726299497	-0.01409242222367617	-0.2075719905926866	0.18594391976122646	-0.015580722594287383	-0.16373986742724406	0.0	0.12525246918120725	-0.19957866818876097
40432	Q01735	0.17738028549661394	0.28355664309280504	0.7497782822500457	-0.17738028549661394	0.017709010930113702	0.15492389955215174	-0.05787570216794207	0.0591315524309848	0.0	0.15164123227600942	-0.013144942772083659
40433	Q08836	0.13836224400045288	0.3552217063569667	0.8557287989849373	0.06562507941713865	-0.13836224400045288	0.0692085734259157	-0.02073212213814323	-0.08516111292370465	0.0	0.002487635115758952	-0.06932679934037454
40434	Q00265	0.2062468966962108	0.3252812496937973	1.9399246775201586	-0.038594688200986646	-0.021659646541006404	0.023131608375375774	-0.05412498788487881	0.19833924447176754	0.0	0.10738396757708349	0.2062468966962108
40435	Q08725	0.15640392277628634	0.43284872761524007	1.5110757201980045	0.15601749800216147	-0.10806140652168952	0.15640392277628634	-0.09744893764052166	-0.15165352754295902	0.0	0.11834886345405457	-0.10038032601016299
40436	Q00214	0.19263587607104796	0.2934229675257757	0.8706453216279607	-0.19263587607104796	0.027539993473657355	0.055908526636953663	-0.12209412695673681	0.06028836252651209	0.0	0.1414280210651942	-0.09616670798644862
40437	Q06354	0.23459295712987624	0.42100170474638116	0.8311569820004555	-0.051143680221004954	0.10516546140126436	0.15263842632032323	-0.23459295712987624	0.015572084818182308	0.0	-0.04244272337435349	0.10775174548780884
40438	Q00211	0.20262337827576368	0.5038681560060007	1.345828646549044	0.08668081721406239	-0.01948999334944086	0.1585182364424551	0.054640828018769544	0.04303238040995475	0.0	0.20262337827576368	-0.12680620117538444
40439	Q00216	0.22144930580047398	0.3480870641982748	0.9992211040951249	-0.01993198905021837	0.013157392850972026	0.22144930580047398	0.013445448015086478	0.17210361237863755	0.0	0.11609192356472663	-0.20143836579276564
40440	Q00031	0.2157464093822457	0.4665299806963926	1.1296519538851386	0.045087709077576865	0.05329824502553094	0.20593929711369524	-0.1472640663191151	0.029813415007601325	0.0	0.13132121761956453	-0.2157464093822457
40441	Q02872	0.188974435899498	0.41805297674612746	0.9743201375789362	-0.18291897987907302	0.0029735968996497	0.188974435899498	-0.16865986942197175	0.10164513180273976	0.0	0.14481446451244712	-0.060898729045297625
40442	Q00012	0.244258595767196	0.34250268329997563	1.3459410908824774	0.1506558148347403	0.15338862202150436	0.1799634303493662	0.04827746975860387	0.244258595767196	0.0	0.08247761141231623	-0.1982529326058455
40443	Q00211	0.2261646647520195	0.4840751015317438	1.3902226060449177	-0.2261646647520195	0.06103160087419065	-0.021837849138697317	-0.1809985527696195	0.16944442196638948	0.0	-0.1821417149676273	-0.03500545208761767
40444	Q06342	0.20958397284546726	0.3775842428889553	1.574981720436633	0.08397375356460829	-0.08551865979447429	0.20958397284546726	0.06475011018516799	-0.025166276166224574	0.0	-0.20089875526037695	0.1998230882411554
40445	Q00234	0.20299989990876785	0.4608239458113532	0.800141517534686	-0.02985215864955664	-0.00047990226964352673	0.19857946631939224	-0.20299989990876785	0.10728992772898223	0.0	0.18662142506345036	-0.034743657921149466
40446	Q01543	0.24127025246380074	0.4958072313310677	1.9173195040471724	-0.11489939262310428	-0.013899989268938475	0.10628459041114167	0.10963854366908034	0.1938927134881163	0.0	0.11830838933478145	0.24127025246380074
40447	Q08836	0.14826381144228287	0.2810832895642489	1.0805362627492208	0.010317708650438786	-0.06808505286185437	0.14826381144228287	-0.08221860890016236	-0.11438078990003181	0.0	-0.026620219931004135	-0.041141365306293864
40448	Q00012	0.17080643328380649	0.40741871639187666	0.8629815009308852	-0.06474322637607031	-0.0422887161706011	0.17080643328380649	-0.1315840570793203	0.08651602947763144	0.0	0.09106834598492518	0.03330173703092483
40449	Q06463	0.24555661460994646	0.2533571282465628	1.1211744234435252	0.10197450302882938	-0.04579933878004304	0.09937279561765743	-0.08081840621452013	-0.09505833728405594	0.0	-0.24555661460994646	0.03288509199221567
40450	Q06338	0.23160808502644645	0.27298679976017987	0.8616960930515775	0.07964768438060908	-0.04598909336383728	0.23160808502644645	-0.04006468202445446	0.09092296181439785	0.0	-0.09942643899502102	0.13111924701016042
40451	Q06354	0.2069681685961534	0.2965947373463373	1.0343858338695648	0.1613990645423902	-0.006756500568417618	0.14635589157241194	-0.12903553668690862	-0.06392197927573334	0.0	-0.2069681685961534	0.04685176144387498
40452	Q00031	0.16926439375057173	0.2792551241701528	0.7202904915746214	-0.027539637435658994	-0.161050621025064	0.14320455546608937	-0.08283972914624405	-0.06015465305657591	0.0	0.06445197036990932	-0.16926439375057173
40453	Q00436	0.18225976394185592	0.26042628349736185	0.6585602885307741	-0.028067945832882857	0.13913741929821644	0.16299353457994836	-0.18225976394185592	0.024238136923053676	0.0	0.034772998662523494	-0.033174053614720395
40454	Q00214	0.19618824718124953	0.27081296229632557	0.976060593248389	0.01517552032023035	0.11213170756917269	0.1103118594475732	0.1408651260588126	0.05199216719384772	0.0	0.19618824718124953	-0.11780139734498947
40455	Q00467	0.19623694532966174	0.31552554217040013	1.4395139687210918	0.112294583440005	0.06725424188688123	0.1756240486622744	0.18494124085420793	0.19623694532966174	0.0	0.1448366358191219	-0.13731737334044286
40456	Q01740	0.2360106837555406	0.4779499553995577	1.2281481110845698	0.10342946513865338	-0.005075267723203553	0.14416102814180637	-0.10775884168854077	0.12747168287674815	0.0	0.05213756242346849	-0.2360106837555406
40457	Q00001	0.22772707725350705	0.27079561000809366	1.0152298811414397	-0.22772707725350705	-0.07191386747303599	0.010239323319375368	-0.10223207563729624	0.06514317240000722	0.0	0.10600470437035821	-0.19302077800075204
40458	Q03194	0.17080643224411757	0.33853235282934013	0.9599872119035778	-0.011857203089982489	-0.05004062566454082	0.17080643224411757	-0.07914999278347178	-0.11614977890480385	0.0	0.1341353536353624	-0.07133791651976984
40459	Q00031	0.1544255255605196	0.49731470595190663	1.1722155882884187	-0.026056750213451975	-0.05142423216338085	0.1544255255605196	-0.14284370218430742	0.031234650681332955	0.0	-0.037786718750047854	-0.10548695173428331
40460	Q00031	0.20335014946735444	0.44238035260858344	1.8116555519482995	0.11269345581331894	0.12166559842109392	0.1577480208544347	-0.0701866811330892	0.162078572267104	0.0	0.13541058457404556	-0.20335014946735444
40461	Q01551	0.1812974611129023	0.38793894499434567	0.7899424930324224	-0.012992445581814227	-0.0600862759275913	0.1812974611129023	0.01061170350632926	0.10124989479811576	0.0	0.026165786722958367	-0.17254886301487568
40462	Q01541	0.22900954691032172	0.2522311002149927	0.9611781159576759	-0.21964263851822854	-0.10707959981877	-0.08296671710313859	-0.05291517760526532	0.011915336279335493	0.0	0.19841544802236602	-0.22900954691032172
40463	Q02872	0.23187992567766288	0.36549177817608086	0.9511171343697233	-0.1694294887971988	0.13029883340031728	0.23187992567766288	0.09196115791653173	0.157708486557237	0.0	0.1876564527426058	0.22221658749790973
40464	Q08836	0.14135515808095853	0.3800820533382873	1.0399399607378004	-0.024567394213538932	0.006912203597470932	0.11690650835841868	-0.14135515808095853	0.1390163316302643	0.0	-0.05801178001048598	0.127338472938194
40465	Q00467	0.23177922734080034	0.28349836445353077	0.7406319792794969	-0.07833280770195884	-0.09502067937759918	0.08333924129735747	-0.08856818851430664	0.06715780858728332	0.0	-0.09291969240391988	-0.23177922734080034
40466	Q00228	0.21084370234992406	0.32594886567556464	1.4279630944009118	0.03602226172654007	-0.17697648526918344	0.09480184849237994	-0.21084370234992406	-0.07461396262135261	0.0	0.08914462245957168	-0.0434776214388345
40467	Q00436	0.22864899192388294	0.5039221845996902	2.1500915188537455	-0.22864899192388294	0.1691279561957472	0.009992653081325457	-0.15910414360696226	0.2248827757272225	0.0	0.16386568564613274	0.19877697070707917
40468	Q00012	0.23719180432214773	0.3505010257754451	0.8149592431119018	0.18516583907993256	0.011255875510556677	0.20511370756188405	0.014239094645424851	0.02532525909382191	0.0	0.14353104324646154	-0.23719180432214773
40469	Q01732	0.22473343963956857	0.41596414821139516	0.9142048281157448	-0.12740556006560114	0.048525907285131994	0.16948246813357154	-0.22473343963956857	0.17195566452229688	0.0	0.13964572122093905	-0.09264794571077185
40470	Q08839	0.23456445517452743	0.2692108255491943	1.054307994853785	-0.06088647989235617	-0.18462460791641008	0.21030888150075722	-0.23456445517452743	-0.14395189782889214	0.0	-0.0056219011054134144	-0.05826578543159364
40471	Q02872	0.2457880110009289	0.25840507167654353	0.9802988093524987	-0.019323568592494712	-0.1519399008904828	0.11411259145741588	0.062442856795777706	-0.13374975813163165	0.0	0.2457880110009289	-0.03129732285002876
40472	Q08836	0.148983340118048	0.3891582312971388	1.034384102998645	0.11419013612691463	-0.0459807523562438	0.12319407454247952	-0.10588050734385397	-0.0313324669693938	0.0	0.019823130770433725	-0.148983340118048
40473	Q00031	0.19679682945776217	0.4196264047078037	1.7873515569072875	0.024918004951281703	0.12146037571721073	0.13250712920935018	-0.19679682945776217	0.1389829622161149	0.0	0.06139822950226094	-0.061395360297692034
40474	Q08836	0.10035995807671838	0.37765406360686404	0.7901931315677624	0.10035995807671838	-0.027623923815979435	0.05079893181929023	-0.08239469036366666	-0.04898517745763649	0.0	-0.011951869606272245	0.05804859812418058
40475	Q00467	0.19470269868092677	0.45171530613739097	1.4417939039330607	-0.06938210892733256	0.04645287961812321	0.13228562758863663	-0.06404595941651098	0.19470269868092677	0.0	0.16937284963505253	-0.1814540504216968
40476	Q08836	0.10245384845684212	0.5091523990390071	0.9951950457359151	0.026543485982398134	0.03896438982015114	0.019421493161030833	-0.10245384845684212	0.08994314596652161	0.0	0.045181399577576074	0.060845163091927376
40477	Q02880	0.2186701934892448	0.41622545410378337	1.2442493754233295	-0.04177819729833981	-0.01086944890963267	0.03834964253785653	-0.07809907659409056	0.15289288629659667	0.0	-0.009824107196482268	-0.2186701934892448
40478	Q01732	0.18293456887308523	0.537748614815499	0.9736652548049051	-0.03673918818489123	0.0569685880035299	0.035570829018959346	-0.0780759198582902	0.1826634507644273	0.0	0.18293456887308523	-0.05494418126543454
40479	Q00239	0.19076153721907346	0.37332770559267064	1.1660710821952471	0.036166029844431666	0.1018809079676524	0.19076153721907346	-0.13485945657232323	0.12226051966310333	0.0	-0.034275999930594	-0.02159899081350674
40480	Q00002	0.21146621586349046	0.4637215087226053	1.256175386311315	0.13048951717499602	0.10867760492716995	0.014709587941338757	-0.046675952843512	0.21146621586349046	0.0	0.16357598379599447	-0.18890550689332045
40481	Q01740	0.22390314611851447	0.4726360846449827	1.391504234022265	0.005553003333674378	0.056268518280538554	-0.03894366655696369	-0.09442584311108228	0.22390314611851447	0.0	-0.006426239602660322	-0.17754721790285818
40482	Q00214	0.24885224564252226	0.2598553219130091	1.0693555407948987	-0.2246108008914419	-0.025962263947841287	0.11841169783696102	-0.04859524180443041	0.24885224564252226	0.0	0.16448614373979384	-0.15534327422052774
40483	Q01543	0.1552087427192759	0.40694296243588096	2.261507586400647	-0.03508057043871712	-0.02948148393925191	0.11875401413276204	0.06576340243695798	0.07469236861769345	0.0	0.14618289593575895	0.1552087427192759
40484	Q08725	0.19723296763079637	0.4527264487474301	1.596909601827457	0.19723296763079637	-0.05772092651843806	0.05971429168974061	-0.05483728509997416	-0.1190345466930403	0.0	0.1235480590473696	-0.14634807511958278
40485	Q08725	0.21235775398304185	0.42295427346519554	1.577632729222162	0.1969344512700866	-0.03322371151836244	0.21235775398304185	0.030018832869758313	-0.0800639779085832	0.0	0.09923365501053817	-0.0975298396270053
40486	Q00228	0.24573919544130365	0.258451075878384	0.9185566756441026	0.2002922026619367	-0.16732498023680947	0.08063593996312803	0.0820754289770847	-0.01126492358386732	0.0	0.24573919544130365	-0.1443816518511723
40487	Q00002	0.11814735117981168	0.27185600406326454	1.2284427472751702	0.044905268643163986	-0.08874513481585652	0.05787181451602892	0.09058038430729162	-0.02195704170721434	0.0	0.11814735117981168	-0.032352566327947994
40488	Q01541	0.23990503018805254	0.4020577402302447	1.103606003658533	-0.23990503018805254	-0.07915694792841833	0.047224732110173084	-0.0693607682512802	0.23852869926290662	0.0	0.17829503557121373	0.005233337060456369
40489	Q01551	0.12862635387414528	0.29854098986513267	1.8208309526776927	-0.03088847848748734	0.12428256683146419	0.12756365949664358	0.09423394088263383	0.12862635387414528	0.0	0.0542189693940848	-0.10473837769200141
40490	Q00031	0.2427434764722556	0.2857067846474067	0.5626834048818781	0.04531337946126982	-0.07777584668319472	0.2427434764722556	-0.10887279193274522	-0.11313982513827717	0.0	0.04731043738150649	-0.12524480876754895
40491	Q00436	0.21610533632424384	0.3284949413421717	2.1602032824267776	-0.15789645470952618	0.1809301855206866	-0.06879577647611484	-0.21610533632424384	0.21478544246985673	0.0	0.0898869018495042	0.19876769967668853
40492	Q00004	0.21767655942302117	0.462130278257623	1.9237898230869872	-0.21169554092943538	-0.13381741903206443	-0.08943551640560625	-0.21767655942302117	0.04976180738101519	0.0	-0.05188905399072046	0.03144320011930077
40493	Q01544	0.20188870718215218	0.25089240940902263	0.953031385019829	-0.10957153784097098	-0.07434556358098322	0.10480457238545354	0.002098110235210487	0.1704994504712342	0.0	0.07911966184174365	-0.20188870718215218
40494	Q01546	0.21901784351066814	0.34005750643190163	0.7271933369694	-0.08399374219969499	0.0856831869097043	0.21901784351066814	-0.1432130615385274	0.21734407841650255	0.0	-0.015146895131012925	0.07112187539608306
40495	Q08725	0.24384778088843145	0.42956267203617665	1.4948857997020624	0.07610552467229145	0.02403222833129439	0.0725361006285684	-0.24384778088843145	0.016391628231942738	0.0	0.04271206727441546	0.004466046853535281
40496	Q02875	0.22983532365290685	0.3380133095251417	0.8195610545634644	-0.1539192553296733	-0.01992288569982949	0.11603057401055232	-0.17461922946838287	0.22983532365290685	0.0	0.11352751093059728	-0.16005285609851777
40497	Q00467	0.22687461040778045	0.3096176136208741	1.4127784285038367	-0.17981004574767473	0.04663538610217309	0.07171050833575646	-0.12053792261544848	0.22687461040778045	0.0	0.113837401484196	-0.18811242755256594
40498	Q00467	0.20168586629082416	0.2660916141329274	0.7440187305437543	-0.20168586629082416	-0.13131561968464395	0.025568107110746457	-0.08362435542302193	0.09022622425667111	0.0	0.0022607962943603115	-0.08597189703840677
40499	Q02872	0.22308363557639743	0.25043666898406214	0.5825177007736738	-0.22308363557639743	-0.1870913188134976	0.20754516852844898	-0.214619547276514	-0.10427451215416783	0.0	0.13255967973095725	-0.03251552028387155
40500	Q00211	0.1890851871351818	0.3915185969474579	1.2760903599500417	0.08521508326425181	-0.044776249471832036	0.1890851871351818	-0.07157075248155371	0.02397701869489254	0.0	0.016129915742930802	0.07121212648301013
40501	Q01541	0.22010877482567617	0.38971791792473776	1.0107845966629245	-0.11826343026338486	-0.11473194696577411	0.10614363732614238	-0.0059133320545865144	0.22010877482567617	0.0	0.12528608881253922	-6.282972943346562e-05
40502	Q01541	0.22729994769352022	0.3181069383137093	1.4058817667818713	-0.05224816671700856	0.08278962638176483	0.16978954755225267	0.22648560034794665	0.22729994769352022	0.0	0.17019876103129664	0.015500227005340043
40503	Q08836	0.22082508172787904	0.26701537519307844	0.9937440310647615	0.01457926997377346	-0.1503744085207976	0.22082508172787904	-0.08188242823899118	-0.1968985820996942	0.0	0.00452218495187619	-0.0500278800744404
40504	Q00228	0.21209897347270795	0.2890340841794393	1.6381803806616932	-0.043716316259590576	-0.21209897347270795	0.20129787481641756	-0.04703354311728765	-0.037980732487183096	0.0	0.17739689213713894	-0.06844232998329411
40505	Q01551	0.22812287231277545	0.27434667898667714	0.9203381530936826	-0.12733976591480511	-0.2273143266150627	0.05059253074516504	-0.22812287231277545	-0.13750154125590408	0.0	-0.21767709710023567	-0.135504132448976
40506	Q00031	0.23082315370938286	0.2837046113737941	1.0513511461446332	0.23082315370938286	0.08803748210836515	0.20895974565380374	0.033695458315961324	0.13526114584998808	0.0	0.1874055265010605	-0.11990451390421049
40507	Q00467	0.21994613207807429	0.41375718946586865	1.4724237658451431	-0.10384888306663674	0.026420062447598328	0.08855455014900476	-0.07345428094672513	0.14656806107444148	0.0	0.21994613207807429	-0.13210226640469072
40508	Q00467	0.22767143023354675	0.2718649148266677	0.746513464876099	0.049688727069675497	-0.02639201523997483	0.22767143023354675	0.07604847774342488	0.06962862340781466	0.0	0.15405988730677042	-0.20322382261036928
40509	Q01541	0.24177585731916412	0.31895867469030015	0.8888596514970185	-0.1442418698197545	-0.12235179982629552	0.0858965558420229	-0.03560392110226892	-0.11631715792368996	0.0	0.06943875541582599	-0.24177585731916412
40510	Q08836	0.15213560164087153	0.38580680784557925	0.9816446318799179	0.142633867552906	-0.11291055740933126	0.11643330232250307	-0.05042675555413668	-0.03057429113857899	0.0	0.15213560164087153	-0.05554047972169484
40511	Q08836	0.13484294477978506	0.41825941242871745	0.8355770797460196	-0.011806602541476677	-0.0039240228649335615	0.13484294477978506	-0.13443289601182037	0.03215525818428141	0.0	0.04948563115538499	0.1073362829044626
40512	Q00001	0.2428759543032702	0.40147102110409977	1.2012780059037431	-0.21414322562973997	-0.10015525601818343	-0.12210671496216641	-0.19592502277721108	0.21117328654816434	0.0	0.11948597102064802	-0.2428759543032702
40513	Q02872	0.13673338970020166	0.30669194624309515	0.873687653553975	-0.13673338970020166	-0.061792487826574725	0.09887442096440484	-0.050284249297312074	-0.011249994533576576	0.0	0.1336193811488929	-0.025008764074634933
40514	Q00001	0.17460373802768417	0.31902790619085497	0.8572091341359109	-0.10007163647980932	-0.17460373802768417	0.11725889414272818	-0.13423769101050578	0.0947170118930293	0.0	-0.1278605957983984	-0.13634285601760196
40515	Q08725	0.18623107431687405	0.4394202946415692	1.5837700561479724	0.18623107431687405	-0.03860251821548837	0.02663029665596396	-0.05281656888234289	-0.05950890460616031	0.0	0.17298870687007356	-0.183321328797813
40516	Q08836	0.17106934820784303	0.3216014959831414	1.011148791353077	-0.17106934820784303	-0.05837458409474706	0.12092370856796338	-0.10191163285095131	0.06502701421136098	0.0	-0.010369885220905197	0.11531201687012367
40517	Q01546	0.23709020158088365	0.28424417474158314	0.7134758263790206	-0.06724244853382642	-0.10792531514871918	0.23709020158088365	0.05519245835102615	0.14619084165390778	0.0	-0.021877966022363197	-0.23128318368892342
40518	Q08855	0.16675899281101014	0.2604346775282283	1.1957010525450775	-0.07225217457682417	-0.16493961170396895	-0.06978245695573197	-0.02636519410450644	-0.0049130914713278375	0.0	-0.16675899281101014	0.05312267044075463
40519	Q00211	0.24027019996823884	0.3312313824125289	1.0221383851233041	-0.24027019996823884	-0.017817502214456295	0.059024621612882966	-0.20278957492518065	0.23638250732010785	0.0	-0.09718905313434456	0.18943016161238133
40520	Q08839	0.15509621322103073	0.2774515760373675	0.7390145307407869	0.06180575703340411	-0.15509621322103073	0.08771889507840898	-0.07744633549371105	-0.111770647485368	0.0	0.0964372778003594	0.05555813675453593
40521	Q03194	0.2224963951771722	0.3704808035026301	0.8885090807976956	0.006434566716836664	-0.14345341278989163	0.2224963951771722	-0.14913569405187335	-0.20621846021593368	0.0	0.00047282668847469574	-0.1415934656315485
40522	Q00002	0.2288592233857875	0.7453225876632051	1.5666186775159439	0.130416939952739	0.09298162308313788	-0.07754501511681393	-0.005499696577570127	0.2288592233857875	0.0	0.1699045862348827	-0.1704012339028546
40523	Q00239	0.2117464757676775	0.40389140369265736	0.9932744262570375	-0.015568118016499138	0.03636631240770838	0.13377068413926743	-0.2117464757676775	-0.06670171477117999	0.0	-0.03810363908272601	-0.1886981201821976
40524	Q04286	0.1829617875026567	0.2869906505574373	1.9430343787687625	0.1781785684993027	-0.1829617875026567	0.16154371726936906	0.11922421278950594	-0.1300899143460082	0.0	-0.07344828027928538	-0.12345890943597497
40525	Q06463	0.23449261484774078	0.2600171648395041	0.8963961751394028	0.07751490000291711	0.0642330729612869	0.23449261484774078	-0.18577224154202263	-0.09386263847509715	0.0	-0.11131806889509943	0.054348869397696974
40526	Q00012	0.21269806388532786	0.49305201492582035	1.7853680578989688	0.13895661789246783	0.21269806388532786	0.1685008217365839	-0.0348404422558073	0.20006445608986317	0.0	0.07686393690133661	-0.11679150792184587
40527	Q06473	0.211889582785897	0.26669020314534375	1.414589487724888	0.07590104746757759	-0.17602402000202313	0.211889582785897	0.04104249324837192	-0.16544556556017728	0.0	-0.09325938245095002	0.09691624685427198
40528	Q01732	0.1983926843525361	0.4550669328101387	0.9730097568728605	-0.13832359144361345	0.09718177105331113	0.14095432100172492	-0.15830186926521797	0.16773924329448528	0.0	0.1983926843525361	-0.14672696863860957
40529	Q08725	0.24753994891719827	0.45443370442685455	1.428341831029085	0.02049504482469402	0.002469300910573353	0.03835971183732833	-0.24753994891719827	-0.03247287190973509	0.0	0.02431497222189883	-0.07348529173033279
40530	Q08725	0.16782470449530218	0.43433306262721144	1.7679956389218945	0.16782470449530218	0.017216339644152017	-0.11881442340791103	-0.04644980841053532	0.06377287008890206	0.0	0.09239795344346818	-0.026390038787967657
40531	Q03194	0.23283640185051885	0.3547393635545535	1.043136812108268	0.11849484751964524	-0.1273272357575233	0.23283640185051885	-0.11797835449773174	-0.18447885838305833	0.0	0.07822408128499425	-0.17216072022844
40532	Q08725	0.16883078919540206	0.41434016417355174	1.4665420548194372	0.13325882405301315	-0.13596774228151248	-0.0816729619306987	-0.16883078919540206	-0.12506237330237682	0.0	0.10662392938153231	-0.10804960091568076
40533	Q00001	0.24610997850947217	0.3164920947073002	0.9919477224616108	0.016797118591643435	-0.12164161093100274	0.24170645450468495	-0.10271952417743868	0.15059332593598568	0.0	0.24610997850947217	-0.14736828019625922
40534	Q01740	0.1749412498687948	0.4739652126086681	1.0551099679389568	0.06741794763008531	0.08462858447741688	0.07852162232723535	0.05452546241806887	0.1749412498687948	0.0	0.11967044378738936	-0.041095945962571316
40535	Q02880	0.21367236816716134	0.43417423785635567	1.1435081955997612	-0.08505314732475226	-0.2105396241308464	-0.01307854942152438	-0.08949611012888843	-0.1488947901661894	0.0	-0.10410588427562027	-0.21367236816716134
40536	Q02955	0.1911075502753172	0.2545032204989137	1.5382625053622483	-0.06622518340819936	0.10272806472487382	0.17581534484201702	-0.12454892120264262	0.1911075502753172	0.0	-0.14504075328234403	-0.1308296905328118
40537	Q08849	0.21827280107681257	0.27039668520935767	1.4647517548797029	0.1382941329360303	-0.008034475456464435	0.21827280107681257	-0.10017667554144492	-0.09205139740095286	0.0	-0.024903213013330393	0.2170275308517771
40538	Q02955	0.23370974168868316	0.2514010132476527	1.597613327186341	-0.07343775408819016	0.032097353635156464	0.22069419312197358	-0.09875186260582197	0.13780799610945849	0.0	0.03606209573466156	-0.23370974168868316
40539	Q00021	0.12347295272291413	0.31507343479945504	1.0118465565369734	0.00033761943138106877	-0.05670478813302576	0.08723562276757306	0.032192874093510356	0.12347295272291413	0.0	0.025291682352854374	-0.0010910653465191972
40540	Q00228	0.21089014960072605	0.2812234249748129	1.048296163445475	-0.08718611497825922	-0.21089014960072605	0.1327588360820004	-0.11660014780011496	-0.00911745489372163	0.0	0.19621038222079248	-0.18682210759591672
40541	Q08849	0.1632024500248446	0.2528268080144936	1.195362214198947	0.1632024500248446	-0.06791069667910239	0.14532390312037358	-0.019717481073204948	-0.12840779871140293	0.0	0.1329634538001699	0.016095771011553423
40542	Q00467	0.2057055425155223	0.25393224514098245	0.7612243449628321	-0.18276571128050534	-0.08193422620334931	0.03360250299300865	-0.10338828112291733	0.11766227228785216	0.0	0.044837248673313936	-0.2057055425155223
40543	Q00239	0.16826289867314162	0.4993191961714277	0.9905644719901162	-0.04208081963451088	0.12923281850963572	0.05764528230981989	-0.1474749842103454	0.16826289867314162	0.0	-0.1322034820943603	-0.12905233679889078
40544	Q00031	0.18874208859082187	0.2817602525602316	1.7832106033572688	0.13246501842993147	0.18874208859082187	0.14399490634495113	-0.06403431063910126	0.1878418426078471	0.0	0.12626089491906653	0.0006142674251789757
40545	Q02880	0.190178547042152	0.498509163604539	1.102013781765895	-0.029739412296087314	-0.07535451823721742	0.07147390626297045	-0.13475562491991466	0.04503696467748284	0.0	0.03942958356094062	-0.190178547042152
40546	Q02875	0.18978405028894255	0.5042289074272867	1.3693339607928168	0.021585554206954533	0.105729930167553	0.1435972146676007	-0.122574430689393	0.18978405028894255	0.0	0.04091895982483457	-0.04798890627790803
40547	Q00467	0.17220282914996976	0.27095955209482436	0.7815646442583711	0.1347835545246084	0.009153676721091335	0.1282482942621455	0.09953921701922616	0.17220282914996976	0.0	0.16343907537282565	-0.09907206610190483
40548	Q08839	0.13072506329564818	0.2891487485674446	0.9162146941520654	0.03438195215167844	-0.03726396965548745	0.13072506329564818	-0.09039202223387438	-0.09973187222834509	0.0	0.014502863401574606	0.030837188118679457
40549	Q00436	0.24171836555695572	0.41688347885784427	1.905555780930226	-0.01417406543975475	0.099829120397185	0.03657764346617818	-0.04577914037951981	0.24171836555695572	0.0	0.06045383943040876	0.12986558316975985
40550	Q01551	0.1395098849759605	0.4288159469334911	0.9736819265501462	-0.002267508524723777	-0.10783709717867299	0.04174764727543924	-0.0062746906608939215	0.07341542900583944	0.0	0.07900304487890952	-0.1395098849759605
40551	Q08725	0.21150852755817207	0.4441345631151438	1.7012330463516918	0.21150852755817207	-0.08714393263523003	0.028583523080498736	-0.07163690636569672	-0.15231259134982789	0.0	0.075480230970945	-0.10670501859023333
40552	Q03194	0.21379062435915003	0.3015817128885133	0.843253430924929	-0.04998731211215409	-0.21379062435915003	0.1152200895421567	-0.1785415186247921	-0.18627600856264961	0.0	0.023376354668550915	-0.17638305069933727
40553	Q00002	0.17550833841258143	0.559628324349853	1.1903372743214078	-0.12640450159839325	-0.07080585761032387	-0.04980721697348609	-0.06320943567131777	0.16519105801744172	0.0	0.12283753757599465	0.17550833841258143
40554	Q01564	0.19833370537120104	0.2702814392838523	1.2794236121123381	-0.19833370537120104	-0.0011018553960397957	0.019456730038151925	-0.16338026547855578	0.19296609424701383	0.0	-0.1136276686600409	-0.02802324178253198
40555	Q02872	0.236462534045022	0.44331724975666814	2.0588202371708726	0.04913001653705262	0.0021930445396076423	0.2253406497854352	-0.18904636481751774	0.04272735962752568	0.0	0.08361907103474583	0.236462534045022
40556	Q08836	0.18857933346915048	0.3133630088543596	0.9495856331421251	-0.17367013577461332	-0.1766642473378781	0.17497969147273432	-0.18857933346915048	-0.16839956609534262	0.0	-0.0458400348721521	-0.10387245765003023
40557	Q00296	0.22242704909328678	0.4573414108420292	1.3680917597195437	0.2041335196364091	0.16885573344131866	0.12247420034789185	0.0942223011460407	0.22242704909328678	0.0	0.13957347709406426	-0.02463954782833249
40558	Q01541	0.23557858001881626	0.3041550914497746	1.4917204776127555	-0.11097389270009858	-0.15224162030730012	0.16588310037421888	0.06988556088123327	0.23557858001881626	0.0	0.0346018177996476	0.21215664175017857
40559	Q01546	0.23848836137887744	0.2819481572995665	0.777605018590213	0.041183896170416935	-0.040629450948240456	0.17745142226484503	0.07537482497236886	0.23848836137887744	0.0	0.07700335380113289	-0.10466584167253488
40560	Q00228	0.16727108471435953	0.3094569178006036	0.998017816701254	-0.002640812615571138	-0.12667184719007618	0.005124697821701174	-0.11105305471035239	0.035788066123842444	0.0	0.16727108471435953	-0.12548946821274717
40561	Q08613	0.23119529110119583	0.3600806281151698	1.2064342992068124	0.034929080100795054	0.10251366207367328	0.23119529110119583	-0.011759874314583944	0.18797311908543698	0.0	-0.22030240829345643	0.197288244896603
40562	Q08725	0.21533232769478308	0.4047722911794382	1.676085895853236	0.21533232769478308	-0.029316361039926776	-0.045065110377066585	-0.06336979239549545	-0.003230211562805436	0.0	0.16191855168709537	-0.07375638594450136
40563	Q08725	0.13307598328787884	0.42557724314170614	1.7311591257052137	0.12097376936144622	-0.003033209359604756	0.13307598328787884	-0.1250508852362815	-0.0379484783834514	0.0	0.09523746436259767	-0.023891205924526922
40564	Q01735	0.2114137901515482	0.3676984078844183	1.522564517510884	-0.12568770951741776	-0.039260881029553926	0.11709276601321983	-0.2114137901515482	0.1268917845089769	0.0	0.0512755470973527	-0.10244652529735034
40565	Q00436	0.24628825207032676	0.6554679330246923	1.9930962252434046	-0.05854048228724963	-0.002033608168503878	0.0018726783614067314	-0.13711605494623924	-0.005769624728844162	0.0	0.06356774746998695	0.24628825207032676
40566	Q00021	0.23946952709185906	0.780870401462942	1.561330957589613	0.1640274435177224	0.11711063830214244	0.006151649355589702	0.010326675936756824	0.2235113368559634	0.0	0.23946952709185906	-0.18625300561300165
40567	Q01543	0.23110467714121657	0.3201809052803341	1.2942628168441153	-0.07503858060301384	0.1744115086993945	0.23110467714121657	-0.04835609133642822	0.18239066750703137	0.0	0.21546131436116658	0.08099304178242009
40568	Q08849	0.24542603528168538	0.2569498781641263	1.3250296131010642	0.24542603528168538	-0.13692687491145714	0.21465329245010115	-0.19878458425689027	-0.12159946118974134	0.0	-0.1625935797253199	0.06933536670100927
40569	Q08725	0.1356263332368319	0.472806370406032	1.617470658219874	0.1356263332368319	0.030133385357862696	-0.04708881131197926	-0.1343787687259582	-0.0030883422865029143	0.0	0.00454250663482066	-0.06412018722198383
40570	Q02880	0.23290184341247144	0.27300256480014357	1.490205087779859	0.1974119556863847	0.08190215990937288	0.23290184341247144	0.051495693827905725	0.12768808087418948	0.0	-0.20813120111758018	-0.1372452798349462
40571	Q08725	0.22334719993429178	0.42602325024989834	1.621046470313691	0.14228907199622945	-0.0013151046037088224	0.021007228434286693	-0.22334719993429178	-0.11310184373696075	0.0	-0.06566826721914887	-0.02794163785384089
40572	Q01732	0.2025334448816741	0.5504785027663023	0.8305577312865591	-0.16614425751722037	0.14350575233594692	0.08307746824430405	-0.11623835296597078	0.2025334448816741	0.0	0.13106891927152656	0.1192014462575788
40573	Q08839	0.14338773957846052	0.25468762611098045	0.9938850961067269	0.14338773957846052	-0.08834132427322669	0.06554879213814066	-0.0041538217587735625	0.028115485482409434	0.0	0.062427496751956205	0.03364273394372162
40574	Q08725	0.19800536507109245	0.4233988387784712	1.8757931085020016	0.19800536507109245	-0.06065070367519877	-0.0029197666038970954	0.027075153314572994	-0.06967260360511926	0.0	0.12226582250769472	-0.03744213712839906
40575	Q00228	0.22317984604687222	0.28250698814154596	1.285026973146582	0.22317984604687222	-0.128243830642109	0.01044572212508787	0.028170100529271297	0.13382861531199222	0.0	0.17594672668742134	-0.029980742228266032
40576	Q01564	0.24383351826302543	0.42248182395273276	1.099523996165201	-0.06405168007185619	0.0760623805484495	0.19510594892455557	-0.06736038187928695	0.19341303403482543	0.0	-0.012536217725540059	0.24383351826302543
40577	Q08725	0.21284074139667883	0.47230609308238186	1.5287007175865497	0.13528292064734637	-0.045403197883591095	0.01718132402641551	-0.21284074139667883	-0.0893102473435343	0.0	0.029171274171526464	-0.13940110633690597
40578	Q03332	0.22532561721000405	0.4547131807420383	1.106179650283658	0.10427720797520922	0.22532561721000405	0.009313053816214736	0.11595387590364377	0.22089712015430651	0.0	0.2017056264123395	-0.025848938508736787
40579	Q06354	0.2340546481463926	0.2590889470856955	0.9932535273657018	0.04738379668459529	-0.012873128921826398	0.2340546481463926	-0.10647882203324256	-0.04839007117491093	0.0	-0.12486771117818798	0.10140021915076186
40580	Q00021	0.17420063352991125	0.29253184706882784	1.137110568925501	0.12722370267970484	-0.06534588124621896	0.14999553161475793	0.0439743005448456	-0.12642949921572993	0.0	0.17420063352991125	-0.06438148083986323
40581	Q00467	0.14500774414773376	0.2939004033547731	0.7811762188324206	-0.04270509289022218	-0.056464381366139405	0.056542818591263	0.03412103827127644	0.14477516474618807	0.0	0.14500774414773376	-0.10233805134004594
40582	Q08855	0.17079912568134184	0.3072474686775572	1.0173307424028513	0.10613189724778677	-0.01963919056202538	0.1329350301083612	-0.17079912568134184	-0.07842182039835212	0.0	0.12537416958703873	0.11857863323474686
40583	Q03194	0.2236701678464651	0.30351439046782847	0.8416269404498607	-0.11145516304243613	-0.2236701678464651	0.030058510142621047	-0.2049382355945275	-0.20371525757364967	0.0	0.05678659166939261	-0.18937507225026237
40584	Q01564	0.19296143057355467	0.4167428970555842	0.9802372577939256	-0.15052684241278744	0.01812201840575879	0.19296143057355467	-0.03589896214724547	0.18279537244787333	0.0	0.0824211555768903	-0.136126459431874
40585	Q00031	0.21881144602819774	0.2709434238762013	1.0383421567306006	0.03941438050627289	0.01173158309505944	0.21881144602819774	-0.1395204513682935	0.1116701890906907	0.0	-0.05629539567857757	-0.04622001834403921
40586	Q06473	0.24280983775796783	0.2698675280814457	1.1203977690891966	-0.15778520218458525	-0.0847987728045951	0.13879470125347915	-0.24280983775796783	-0.20020516100883984	0.0	-0.1405184776626377	0.057200487455926076
40587	Q00436	0.2298026197788799	0.2997490525745788	1.010879826224312	-0.2095952762506686	0.1958377534449311	0.10731657924125035	-0.16812326384138293	0.13244622538703277	0.0	0.2298026197788799	-0.04931451128293072
40588	Q01541	0.24126299809242058	0.7361178554159242	1.2282643862922644	0.003928561487617144	-0.07532405337461189	-0.08529246573703089	-0.06008783540361376	0.24126299809242058	0.0	0.20126071332643405	-0.0012272435800855777
40589	Q02880	0.24194761077419927	0.2795496172100144	1.2726051038020432	-0.16521398830659295	0.05646423211316079	0.10776461079975899	-0.09210714961053793	0.14969415030665328	0.0	0.0011237370839427563	-0.24194761077419927
40590	Q00021	0.24791852961200966	0.33285209417017775	0.9973969974567625	-0.24791852961200966	-0.09413733383133287	-0.012857048367912934	-0.16243125342926218	0.21599269004754773	0.0	0.07069369489417446	-0.05922163737008741
40591	Q00467	0.2007173279565801	0.4923166021410726	1.489920600054679	0.1389597675489185	0.04612125215076674	0.17050941957294294	0.0625096972846928	0.2007173279565801	0.0	0.1813069604357057	-0.1707714077203716
40592	Q08839	0.2366394086212639	0.2576102921951461	1.2896662224601927	-0.2005481773841579	-0.19036471435535754	0.22576351556212287	-0.2366394086212639	-0.17952773923630122	0.0	-0.01049032836616149	0.17918874886525402
40593	Q00467	0.2362099333280701	0.44624899061829754	1.3573621366114688	-0.12926356248710333	0.019477570916446443	-0.02017660565049761	-0.06600591336669202	0.2362099333280701	0.0	0.16363175055591309	-0.17715031188894811
40594	Q02875	0.20046969091114034	0.3696398066968789	0.8686341144432159	0.038192825184453875	0.03033297406096238	0.1888032774680449	-0.12040322559597114	0.18794483468761175	0.0	0.20046969091114034	-0.19792804029983085
40595	Q01732	0.23486010165122487	0.5036820796211625	0.8222488682337546	-0.08573064298093626	0.08193476021555797	0.23486010165122487	-0.10730330667496588	0.12308451563691425	0.0	0.21944037483377538	-0.004718054932369675
40596	Q00001	0.2486422087616736	0.2579465682037342	0.826001149755561	-0.09211179170355926	-0.177828771466751	0.1440704151269971	0.023039683559370343	-0.014993895243792172	0.0	0.14466615612079742	-0.2486422087616736
40597	Q00031	0.20460022990459434	0.28615236227556445	1.7044520511546886	0.02947291358548887	0.08234174728364681	0.20460022990459434	-0.13064043152392804	0.16252897509226033	0.0	-0.027049858509830195	-0.04788940592357208
40598	Q00214	0.1914109335951779	0.3022138849306575	1.3131848420245429	-0.0985662171573497	0.026220143020708304	0.1914109335951779	0.06037227742345248	0.15532165670140946	0.0	0.17657807700971587	-0.12973826972425145
40599	Q02955	0.2090881905827016	0.2533891142445552	1.6029504878255036	-0.16639312740881299	-0.008485646154987923	0.19497003067832702	-0.2090881905827016	0.06795512269407289	0.0	-0.20905088722804238	-0.17120409933124395
40600	Q00467	0.1880858497509635	0.49574083549212794	1.3946446660270604	-0.09039138425247516	-0.04520910312817732	-0.055284298122049234	-0.111285425939404	0.1880858497509635	0.0	0.11259452687174758	-0.1502734061732391
40601	Q08725	0.178611529290002	0.4432033209989683	1.712208852068028	0.17737621498184986	-0.09442794406014528	-0.0352486482030327	-0.055727470302544074	-0.14941063480456962	0.0	0.05520134324214875	-0.178611529290002
40602	Q00031	0.22083925855889414	0.3614942061215125	1.8369638524841982	0.07121903127081868	0.12136635072188044	0.19541303061165127	-0.03535966336342491	0.10651302501806002	0.0	0.22083925855889414	-0.21096487183097923
40603	Q00228	0.20354035067691525	0.36223888274411975	1.6440914390895394	0.10038260962352806	-0.09318107331040378	0.06574009219309315	0.020887019222367027	0.15005862969715547	0.0	0.09940163227675723	0.20354035067691525
40604	Q01541	0.20812647775008153	0.49360326246095626	0.9018449616506097	-0.20812647775008153	-0.1967222726720753	0.1310925531236856	-0.09727372556307681	-0.06751815968756018	0.0	0.07902649157972519	-0.06543787050150822
40605	Q00436	0.18567732359338945	0.3223632008937311	1.0286224265367152	-0.06837810386282638	0.18567732359338945	0.03883291494320895	-0.14006280368486387	0.12091057489161801	0.0	0.0043765240608600086	-0.022699544820237536
40606	Q01732	0.24802122078042993	0.5368288938843162	1.0053878054118122	-0.030350155989383343	0.13238924684902253	-0.046263221665649716	0.0398625973515052	0.24802122078042993	0.0	0.24266455261659972	0.024297600598648595
40607	Q00021	0.17549195881792282	0.43427067783160944	1.0171256986066977	-0.16176268823617854	-0.17549195881792282	0.1320389604696541	-0.0640504412654205	0.003935806171919118	0.0	0.07525904982213316	-0.09892880764481576
40608	Q08725	0.224579326011043	0.4102761478659913	1.491218960088665	0.03554474237942281	-0.08756787106844867	-0.11913157108637505	-0.224579326011043	-0.053306566124790074	0.0	-0.03595255086256031	0.010690934397520032
40609	Q00031	0.23316883002196456	0.3986610846225701	0.661518215768587	0.09249586688785376	-0.09817484025929797	0.22519466460266588	0.01619176524714606	-0.07164120187942044	0.0	0.2142716678093991	-0.23316883002196456
40610	Q08836	0.23668741173383906	0.3747054135189305	0.7500027633448465	0.05222842294736793	-0.08451319834257415	0.1914008643902226	-0.23668741173383906	0.02615822014499404	0.0	-0.024132476013849335	-0.03859720015105927
40611	Q01740	0.24718052708366756	0.36389450920777655	1.424612235399332	-0.02107173990310864	0.1307633483797399	-0.01938121946027765	-0.12055977509034942	0.21542614294864837	0.0	0.020695294848977242	-0.24718052708366756
40612	Q00216	0.23288174140879067	0.38824157546486177	0.9325839211475115	0.11182168779452518	0.14198016576773065	0.10462837760295457	0.0230165809148671	0.23288174140879067	0.0	0.21339312071562963	0.11220886951866822
40613	Q02880	0.13096564388222928	0.4732088691783647	1.232747716500939	0.015653920958991107	-0.04013732026323483	-0.09711752773228333	0.05141541353775377	0.11754542457997758	0.0	0.0788122314085965	-0.13096564388222928
40614	Q00001	0.24215201582559312	0.4747312413410781	1.110952385154707	-0.2353828200493392	-0.00031866916281127184	-0.018027052082656873	-0.24215201582559312	0.19187922154574652	0.0	0.0024800552851782197	0.13997015028520154
40615	Q08836	0.15820109226112938	0.30686242377377776	0.6915055557462225	-0.023221277033954206	-0.10742402154331253	0.15820109226112938	-0.15521687941958268	-0.07967862076263055	0.0	-0.02364954288460033	-0.050732072141815035
40616	Q08725	0.19321982752791703	0.41340798650498134	1.4798950417485843	0.19321982752791703	-0.0003912634349172428	-0.07219881671408936	-0.15386328122579915	-0.007734671510351856	0.0	-0.004657352552710546	0.018892575372103475
40617	Q08725	0.22744828114640028	0.44609685269852484	1.405183670432167	0.22744828114640028	0.014369077126132218	0.07317542921747558	-0.014789831308792637	0.0013971579777836995	0.0	0.16193498069787568	-0.12534468634690837
40618	Q00002	0.22366976314025233	0.5484280021837621	1.1907843724953893	0.05596631039996146	-0.02511505519930817	0.1812471194359176	0.1430731678143161	0.04747726381906964	0.0	0.22366976314025233	-0.20208743222638417
40619	Q02937	0.22839965321804928	0.5229314702383361	1.160368295893273	0.17391053839826504	0.06520075727454837	0.11393639724202023	0.11321478312975156	0.22839965321804928	0.0	0.184037403999972	-0.07871817902249187
40620	Q02880	0.1683445015128976	0.38019603752911924	1.062706002337764	0.12152058861586432	0.00044214115156141837	0.15880014620410973	0.15163174094005158	-0.1230735408942445	0.0	0.08072382962282956	-0.1683445015128976
40621	Q00216	0.23284417710875316	0.418458217744486	1.2248271000398387	-0.11870540940671973	-0.05937241193505931	0.15275924591030826	-0.022242056793386894	0.10337582469104292	0.0	0.12954711414713338	-0.23284417710875316
40622	Q03332	0.22488594977252988	0.43047210079922904	0.8960138624238302	0.22488594977252988	0.19051504474781916	0.08059063265232787	0.1721840006051821	0.04828013060400532	0.0	0.21129077552082515	-0.04486752154742092
40623	Q00001	0.1293610009214205	0.5568281261058894	1.0756756241053653	-0.014359072482099304	-0.09304016688084071	-0.05272698452255561	-0.1293610009214205	0.09897130000883964	0.0	-0.0842560911186704	-0.09951437695088207
40624	Q00436	0.18393531871128108	0.25695327989748074	0.7687175220283066	-0.05833334030446208	0.12476531483025792	0.18393531871128108	-0.07519082687849468	0.11946464711342093	0.0	0.1532150807347724	0.01472439845509395
40625	Q06463	0.21402376278211216	0.3070121235554208	0.8449332864355963	0.03815379863423223	-0.10289559588771253	0.143632450505031	-0.0756050272149083	-0.21402376278211216	0.0	-0.18291873222546007	-0.18951127224681105
40626	Q00214	0.23961731144071635	0.25085914926559166	1.014548702303516	-0.043436875514335546	-0.012713375678731525	0.23961731144071635	-0.06521074909590656	0.006611115436210058	0.0	0.018328610618322454	-0.18309532748263502
40627	Q01740	0.19535743312129844	0.48911909615023896	1.131792877166413	0.0010912159833117191	0.10815596682077375	0.07254616652541962	-0.08175991209849502	0.16046963369744177	0.0	-0.07783300675649103	-0.19535743312129844
40628	Q00228	0.22097798033866103	0.3197968300218482	1.2436370815398134	0.08840461620087638	-0.13656016615683642	0.050401238913215414	0.00735132174222582	-0.07242492609289057	0.0	0.22097798033866103	-0.03906643180894184
40629	Q00467	0.19362405381256967	0.27014320874031317	0.7743465998599712	-0.001226274953977133	0.02215284911948263	0.13280917293860528	0.05221627530018738	0.19362405381256967	0.0	0.12404118324070061	-0.13396094840286243
40630	Q00021	0.22449271361284345	0.4656266426470012	0.9897641965826232	-0.11150252061686806	0.15483019078969484	0.0515993496346946	-0.09287643583946782	0.22449271361284345	0.0	0.06197178814976914	-0.06071050101278381
40631	Q00002	0.209412790893402	0.5227538019012986	1.255712498749926	-0.05717418237192037	0.021784159339397875	-0.05814365875890143	-0.1661090415601841	0.19804171372334942	0.0	0.209412790893402	-0.09946885604657649
40632	Q00228	0.202631906619645	0.2981238087099371	1.3981946880742653	0.09814720534766623	-0.09714918022227535	0.202631906619645	0.0756627692894135	0.040510889975009935	0.0	0.19835838773474085	0.1054510500680821
40633	Q00031	0.17100276222294264	0.4595656802376868	0.7430587191411938	0.08134361648523729	-0.16587138700791096	0.17100276222294264	-0.12991263688666532	-0.1206776649794262	0.0	0.10809257293498613	-0.07835701507957998
40634	Q00436	0.23813473947796693	0.2527070429441975	1.9862785830860112	0.052502331077322585	-0.07229111869471881	0.1672523667861535	0.038016780271369614	-0.010352228330506669	0.0	0.23813473947796693	0.17695215268225184
40635	Q08836	0.15265856416313173	0.34597732798185193	1.136246957631479	-0.07072422912644327	-0.0016982343976356064	0.15265856416313173	-0.022109219588263597	-0.018702034503554073	0.0	0.0445988889929945	-0.06431024334499702
40636	Q08836	0.1885868137106536	0.3705160304072079	1.0227101032038308	0.06287029164162387	-0.011524188037932852	0.1885868137106536	0.049602450626405815	-0.06694091675016246	0.0	0.11245313341325944	-0.13076704216156315
40637	Q00296	0.20931036516439253	0.3103486957522813	1.60210618975518	0.1641294822337276	0.1523374878505768	0.13300550414615472	0.09584363650014292	0.20931036516439253	0.0	0.20329711278628163	-0.09881041702198377
40638	Q08837	0.24719320520700958	0.2947308542665279	1.020830248100056	0.021396946597401264	-0.10271788005886145	0.02524089277929118	-0.19599632969721156	-0.12029497575138283	0.0	-0.24719320520700958	0.1911441850682801
40639	Q08849	0.20362889006209106	0.25598337999789916	1.0830743671050582	0.04070228316576495	-0.14808702021787662	0.12669276405179086	-0.1915823166439282	-0.20362889006209106	0.0	-0.14909899094855486	0.030341956951468924
40640	Q00031	0.24132386469716438	0.26381390600165144	1.6973516470366699	0.10955229574687664	0.132596906700435	0.24132386469716438	-0.04792707607439665	0.20113552876525687	0.0	0.09036354263135699	0.15288146744403114
40641	Q08725	0.2038166079231256	0.3838448407042644	1.411274410591537	0.1907713813558003	-0.014947188370937673	0.03451870574866277	-0.2038166079231256	-0.09295067893948891	0.0	-0.05264150026664683	-0.07901613601094633
40642	Q00228	0.20019455635900843	0.27549287586234167	1.3253860155741413	0.017676075053658622	-0.16275468991702063	0.05424727861192734	-0.04141371145599474	-0.13087955438086818	0.0	0.20019455635900843	0.06326373407724245
40643	Q08836	0.20724629221544713	0.41871584540544227	0.8734602326084402	0.055476227141202906	-0.05529636215270179	0.17536731129864705	-0.20724629221544713	-0.06566431300083386	0.0	-0.018448437222335454	-0.013181889061427074
40644	Q00234	0.22902560035216826	0.42146218005389435	1.18722468730252	-0.07420878535847061	0.053539283036487056	0.22902560035216826	-0.1209980045515005	0.21102466043865972	0.0	0.2169285616300396	0.1846934630586468
40645	Q02955	0.21382267117858783	0.2637534737585838	1.5713825912390031	-0.05173049279622996	-0.039303137523991116	0.21382267117858783	-0.18043777818264173	-0.006014442008632791	0.0	-0.101985127466822	-0.15204974430132714
40646	Q08725	0.2397855576931735	0.4677123199117913	1.1419262640517918	0.1477843695774958	-0.07728927120210391	-0.11740488102680992	-0.2397855576931735	-0.01718885873154239	0.0	-0.19492262098801483	0.0076875558105135135
40647	Q00001	0.19395196122455957	0.33937560891358654	0.9178923451606696	0.029194966668759207	-0.19395196122455957	0.09273284043570072	-0.11975076691327477	-0.01881169582156702	0.0	0.1496643955358929	-0.1558590714058591
40648	Q00004	0.2391824367370217	0.49422892031739396	2.0640463446582418	-0.2391824367370217	-0.14194289425448642	-0.1574258396604408	-0.21755107217944789	0.23457218137111158	0.0	-0.01933191664605214	0.05877130323502781
40649	Q01732	0.1937987992807648	0.5112374816995249	0.8022799726505858	-0.12413897812616771	0.003844706622519511	0.04509028012860961	-0.14357261999701892	-0.006667008826196526	0.0	0.1937987992807648	-0.043892344080788175
40650	Q00228	0.11778440771026609	0.3042274200740567	1.4880533583862716	-0.06016645678196514	-0.09874222021050603	-0.08575056451563165	-0.05887315318937826	0.109689075914624	0.0	0.1085190683623753	0.11778440771026609
40651	Q03194	0.20053000066833498	0.353448089608778	0.8626030302188485	0.15670204959054077	-0.1570961975551194	0.18151896027616826	-0.06371154792511158	-0.20053000066833498	0.0	0.04512566908478929	-0.13362682859242123
40652	Q08836	0.24062114250421865	0.44834386659505354	0.6764924036109616	-0.004294999640950704	-0.06678900895458043	0.0757830833597485	-0.1702093669028482	-0.1092042393659449	0.0	-0.11428051330254697	-0.24062114250421865
40653	Q00031	0.23963744616445562	0.30618844043352256	1.140166349755055	0.05316784027132423	0.14856529160476606	0.23963744616445562	-0.07248985598046989	0.14200858034837444	0.0	0.10964416546376662	-0.15686787993422233
40654	Q08839	0.20440893712747168	0.2729250695657866	0.7457360530805596	-0.04127125639741852	-0.1655312878024901	0.20440893712747168	-0.11868552555632456	-0.13802935587647924	0.0	0.11468479511160752	-0.12281059019807646
40655	Q01564	0.2368559307437337	0.4587991748932171	1.2219764296343392	-0.1958856981651882	0.0028229822484026356	0.14179501072205536	-0.13062150875002287	0.2368559307437337	0.0	-0.05467094852620103	0.1224315515925015
40656	Q00012	0.20991622371700389	0.3282495190816762	1.178738796487949	0.05714893734170025	0.12820029882230854	0.20991622371700389	0.06734241705109535	0.15724234374170026	0.0	0.15457587188228397	-0.20199678940577823
40657	Q00239	0.15955099867989828	0.43211416823851195	1.0737934186741331	-0.01700068091036852	0.056163450947928996	0.06541287190705017	-0.15955099867989828	0.07855822514918105	0.0	-0.016565357062870895	-0.1568502374100356
40658	Q08836	0.16530417964269958	0.330907084573998	1.1344942910643536	-0.05384905594127523	-0.011495699354645885	0.16530417964269958	-0.0022258922579817264	-0.034212380557575486	0.0	0.006140956298100237	-0.09762914411450209
40659	Q00436	0.1763827263629379	0.3154540081354031	1.1824324771672938	-0.1758618054394819	0.10995238579290166	0.1435670089430772	-0.0025786720123151196	0.1763827263629379	0.0	0.15562544268135758	-0.08122634095094221
40660	Q00004	0.22271353068638172	0.5413088444734591	2.2400882392736743	-0.18537324907093622	-0.04693031577369182	-0.14951729489883156	-0.18596235025330982	0.15169682564060114	0.0	-0.0901498990014716	0.22271353068638172
40661	Q00216	0.1826869997309077	0.2858806736779854	1.642334944090238	-0.1826869997309077	0.07576858560314687	0.12901851088985544	-0.16176999408399778	0.1802279155401779	0.0	-0.09688040170775447	-0.03218178495278175
40662	Q08725	0.20770007406475544	0.45791751964837457	1.5873990890035916	0.20770007406475544	-0.08100535457974481	0.06584580244638487	-0.05750817175690188	-0.12661670789579565	0.0	0.11006046982707338	-0.1937782603570555
40663	Q06352	0.21985243847659539	0.2669952061910253	0.8763508057596582	-0.15265680598533832	-0.0389594331273069	0.16636134068180192	-0.17517347069122743	0.17624648868392573	0.0	-0.12679642143418665	0.21985243847659539
40664	Q00467	0.23320722214169506	0.2778175587758003	1.476367601127142	-0.03295599166634886	0.12650751811510821	0.20046724617255973	-0.000335445037224432	0.23320722214169506	0.0	0.11364028962196514	-0.0616931359279627
40665	Q08837	0.12635597345602448	0.2659558655553753	0.9825081626375598	-0.04322006134644224	-0.04660522065794955	0.08172330294606173	-0.12635597345602448	0.015828742115450288	0.0	0.04084551888260501	-0.034762004115092116
40666	Q02880	0.24412784929084672	0.2757855224372554	1.1174899776769824	0.032584097044899424	0.03653183609462576	0.24412784929084672	0.23285769159442024	0.02561019808867648	0.0	0.15653242320658786	-0.17809773429902737
40667	Q08725	0.198168123698764	0.43474501440562796	1.7921569203797056	0.198168123698764	-0.11776567289882664	0.004727004632073152	-0.04805125759951033	-0.15664860750273965	0.0	0.15863538494263565	-0.07248416553466412
40668	Q00214	0.1861079843543596	0.2961083733631707	0.7288435678700481	-0.041053552352660845	0.058411647996496674	0.05741875104878328	-0.0614690411789847	-0.06730617078570629	0.0	0.17566600699696663	-0.1861079843543596
40669	Q00296	0.24716788524400557	0.4096004901616786	1.5076097922115632	0.08476850841456408	0.1398995044766242	0.09614594883894223	0.12404984875932498	0.24716788524400557	0.0	0.20874164343829718	-0.1816612630289628
40670	Q01541	0.223255740150762	0.2913170270753961	0.7632047238256726	-0.223255740150762	-0.12691430615593863	0.2218822378520838	-0.0630362829174548	0.04076499413972776	0.0	0.0601723943973145	-0.09305499327435844
40671	Q02875	0.24956881820032484	0.37607105768070337	0.819901614364003	-0.24956881820032484	-0.02430822749458793	0.1779850339842542	-0.05021186957953846	0.21699273273456593	0.0	0.13363079320641827	-0.14476940290392912
40672	Q02880	0.1722062628957279	0.47642572672608074	1.0088270454943686	-0.012555857957532104	0.060451136110462225	0.11575369974929012	0.016981400918384276	0.05587595714929508	0.0	0.13041170443961864	-0.1722062628957279
40673	Q02875	0.2391575135602702	0.49854385779949123	1.3461009996719222	0.048092208842923014	-0.004762735537594419	0.17636406032160148	0.018894055106712382	0.2391575135602702	0.0	0.17853525696430755	-0.0178099540626547
40674	Q00031	0.2355749428028695	0.296386341898626	0.6011835485171363	0.12651471717789511	-0.1106558736113923	0.2355749428028695	-0.05128242361561486	-0.15335077616519482	0.0	0.14693651484895237	-0.1667291659266684
40675	Q00228	0.2462773029673157	0.3022645373865106	1.404464084575241	0.1025355681517449	-0.1143401350435045	0.0550527314551367	0.04417040471174576	-0.0037839047987117585	0.0	0.2462773029673157	-0.17393789260417675
40676	Q00436	0.1850846992364345	0.4459007060248186	1.8903700938808345	-0.1143578711968457	0.06630709771578716	-0.014392444988736812	-0.04740116413088169	0.1850846992364345	0.0	0.1608157528273408	0.07107713070480669
40677	Q00002	0.1678057599073042	0.33421531503675805	0.875755782644924	-0.09701448093860414	-0.016410390265767332	0.13605615822175002	0.023819389969477134	0.1678057599073042	0.0	0.11509174859938931	0.15633679062677516
40678	Q00467	0.19631576624697727	0.2539144862105089	0.682110006737062	-0.19631576624697727	-0.1203791586647876	0.14914980686662246	-0.10704193247342675	0.057203933362907376	0.0	-0.012792287855302694	-0.08054099562609954
40679	Q02872	0.24257231756821632	0.3499889327788643	0.9710572437615482	-0.06034585356874716	0.12311124438750792	0.24257231756821632	0.10704611925294315	0.08072747726279537	0.0	0.24004248733168965	0.0677300203235815
40680	Q08836	0.24270658815957719	0.3780824246276031	0.740621365753382	-0.04003605430624547	-0.03948724919119792	0.022260715387971825	-0.24270658815957719	0.004985212356478083	0.0	-0.004450654078596482	-0.1638070358063118
40681	Q08725	0.12760052100612082	0.4471760092522818	1.4308128252727321	0.09119892175058444	-0.05260750488959243	0.11466634083059744	-0.05908909962575045	-0.10062190266147988	0.0	0.05431912107900681	-0.12760052100612082
40682	Q00467	0.16112123087988425	0.3065010244225934	1.4679642356241658	-0.08401759343788007	0.011894589412885839	0.15894109749328317	0.03140371288073778	0.14606570133316413	0.0	0.16112123087988425	-0.10441373928744539
40683	Q00012	0.21639594734714382	0.37570806701852594	1.1377210373167217	-0.08700562450892162	-0.031065342738872643	0.12163854584440062	-0.20750699235917144	0.11504413446894082	0.0	0.017879327343015186	-0.21639594734714382
40684	Q08725	0.20027352868553794	0.45843477074466205	1.6369320449829041	0.20027352868553794	-0.024918677875912964	0.06017239254772228	-0.17362493333377255	-0.07505509675996433	0.0	0.047848484462298564	-0.056117242274322646
40685	Q01541	0.17959903815592165	0.5901369812014057	1.4200971098225386	-0.15891607143927963	0.010972268403735443	-0.17632882023089405	-0.17959903815592165	0.14905904797049685	0.0	0.06329513952804816	0.10138264916984895
40686	Q08725	0.15165495308757682	0.5144470192044591	1.7027576756258285	0.13763196376643266	-0.06019088694972717	-0.09890462725603105	-0.15165495308757682	-0.05875458326409442	0.0	0.024848014438479633	-0.03907452763829751
40687	Q08836	0.22408361922689576	0.33651368775486207	0.9855506086049637	0.04608186726638683	-0.154440813766729	0.2023046883184652	-0.02495206215106724	-0.145831536841814	0.0	0.056388475272766296	-0.22408361922689576
40688	Q08830	0.17260359851537305	0.2735116007560143	0.7860029087291723	-0.1449801294335217	-0.13744203695050913	0.17260359851537305	-0.0729818321274909	-0.16564597317749613	0.0	-0.046149296795463444	-0.10833794592035775
40689	Q01551	0.20651553599596026	0.4884709911497079	1.0029895872029426	0.09011413460503638	0.059219455528871284	0.15022709875425544	0.07970890734172256	0.20651553599596026	0.0	0.20561373024125845	-0.08720780953971063
40690	Q01541	0.21247958594739413	0.28416361225507847	1.680651276628759	-0.09432996096078493	0.16260121095452487	0.20098575914120517	-0.10760061211684363	0.21247958594739413	0.0	-0.03790776030298175	-0.17523762142343682
40691	Q00228	0.19543584926149904	0.35062480565967336	1.6656321556531695	0.08379728471159908	-0.04969242494743199	-0.01855562877425857	-0.08258164241312853	0.06862648013009977	0.0	0.19543584926149904	0.14809936405522894
40692	Q02880	0.24731442359753372	0.3258958236023427	1.5722006012493663	-0.11239977554516174	0.18532683581419557	0.24731442359753372	-0.02650468522604763	0.1594577942506496	0.0	-0.07233083554273842	-0.14126043397021462
40693	Q03332	0.22380546265902185	0.4430361393930979	1.2379097972451132	0.11605512019978502	0.21704622527713466	0.01885264125639836	0.16206141793012616	0.0682681537244352	0.0	0.22380546265902185	0.10293366788953211
40694	Q00012	0.20646787579015952	0.4201731910009287	0.8979393987984617	0.08926680833835386	0.00874708018026202	0.20646787579015952	-0.040652957853604045	-0.014609959588643544	0.0	0.08170055788735123	-0.17980144935571968
40695	Q02872	0.22247811325426495	0.3073183693484959	2.124366016153121	-0.0692129554295163	-0.10529045004427288	0.14579207242717176	-0.19229903937409265	0.16502535370576799	0.0	0.05701092805868582	0.22247811325426495
40696	Q00214	0.2445532821517593	0.26533009811365055	1.1001319454453415	-0.23712638296240182	0.05067956458106419	0.16857129936603163	-0.12449693848261995	0.2445532821517593	0.0	0.22530438322314475	-0.07042633774127235
40697	Q00211	0.196566584408899	0.39421738382637855	1.4288241404581152	-0.018975466979031297	0.0861847912596822	0.12796638525662843	-0.003308159669131736	0.1893397870699374	0.0	0.06985391736447588	0.196566584408899
40698	Q00012	0.2486770512960767	0.39589796882905187	0.8933289344061592	0.040636209062096855	-0.026619313360934798	0.1107246538454094	-0.022952601121715755	0.0017086549138568845	0.0	0.22817752586264986	-0.2486770512960767
40699	Q00031	0.1960171201495424	0.2876726176226571	1.114811745240181	0.019659951751993095	-0.07814886463603506	0.1960171201495424	-0.06146159939762462	-0.05422148587545761	0.0	-0.022445268589606993	-0.1931464229509631
40700	Q00002	0.15895263579084634	0.48524355100044086	1.2256524664811197	-0.05216641002669936	-0.15233038740610544	0.07785712313612861	-0.018306952734880103	-0.05048119413595555	0.0	0.06852670958116448	-0.15895263579084634
40701	Q01541	0.1330318794410533	0.37019890784525816	1.2487753416312615	-0.04482232793884165	-0.0762640507175276	-0.07424768881830492	-0.07443752641059484	0.131633374458859	0.0	0.03856506580271984	-0.1330318794410533
40702	Q02937	0.20197239577418294	0.42229687030027857	1.1745977572104087	-0.11351645604174464	0.01360419971382879	0.09015035576142257	-0.05612209922717843	0.20197239577418294	0.0	0.13855105828778855	-0.07620978495556469
40703	Q01541	0.2009241790681127	0.5284655114496651	1.2745911761896418	-0.02877491492747163	-0.12693349735767354	-0.0469881286196303	0.09409825211818558	0.004442705951509636	0.0	0.16174679055010843	-0.2009241790681127
40704	Q02875	0.19404900934408364	0.2857329524679433	0.9209960956580754	-0.07616514754196711	-0.020100545238108995	0.15518567203810307	-0.1510120701046307	0.19404900934408364	0.0	0.0525761348058018	-0.009554130516874298
40705	Q00031	0.2032410277827199	0.3595433113174517	1.137042781522781	0.011399261407136266	0.08111666730744976	0.2032410277827199	-0.1314755244393855	0.13037557152251822	0.0	0.08294475020559436	-0.13313951189638157
40706	Q00211	0.16336404305056046	0.2685333092035259	0.7369692859641065	-0.12073935362329224	-0.0034459538948095336	0.14032002725158788	-0.11319243534803752	0.08864567622438735	0.0	-0.04959153118072312	-0.16336404305056046
40707	Q00265	0.23767239102658583	0.4035295973982244	0.901238042980465	-0.22699277132083642	0.015819066677191938	-0.10488008277429482	-0.20902277215202655	0.23767239102658583	0.0	0.23715869424443098	-0.006549438896612078
40708	Q01735	0.16464267268135574	0.29960170250837553	0.683736945304884	-0.16258069037265718	-0.003181782700795111	0.1619867172026933	-0.05749614668305222	0.1028815881251487	0.0	0.16464267268135574	-0.12209672085797797
40709	Q01564	0.2224733002410263	0.32508591633750733	0.7852765286296183	-0.2224733002410263	-0.07629619598979524	0.15195882412517875	0.029206289244171887	0.13708983166790464	0.0	0.018639214425516668	-0.1562548965249893
40710	Q02880	0.20678629109214378	0.49171172423865905	1.1609693740306173	-0.20678629109214378	-0.13301983581632573	0.09236032049475527	-0.037455295800153644	-0.08769116478429166	0.0	-0.05291523853419839	-0.08676615158019677
40711	Q01740	0.18571011916720273	0.42727369186078623	1.4580759811021835	0.04348327229050987	0.1232451124463895	0.08514144146221189	-0.020800571560174244	0.18571011916720273	0.0	-0.02465602228637751	-0.10453094020058704
40712	Q08847	0.2283671656068856	0.31958435881498326	1.3618511774002278	0.2283671656068856	-0.00067642580418309	0.21851443638157583	-0.07957935310798339	-0.004687893732223182	0.0	-0.08890633531351586	0.1728553946182923
40713	Q00001	0.16935761743962702	0.5318169795395302	1.1301090117684638	-0.04175650953595278	-0.03068686302854124	0.005527421596823453	-0.09916571795027775	0.1352278828564017	0.0	0.16935761743962702	-0.11760435530470971
40714	Q08836	0.2365993918590295	0.37771825669553527	0.7384087296674336	-0.04431372299804481	-0.11968847128656265	0.1347573654695411	-0.2365993918590295	-0.009590978301461854	0.0	-0.038073839589294604	-0.12218780619255375
40715	Q02880	0.2277570111505842	0.3650962815783058	0.9645343000498594	0.09240611175734835	-0.007206643268632917	0.2277570111505842	0.06153823698973029	0.00753300781348614	0.0	0.03228145274103467	-0.17888260174118828
40716	Q00211	0.24005475138500393	0.3395060672693581	1.1872064819632595	-0.16331280446097027	-0.24005475138500393	0.19330878331492055	0.011616949610316297	0.10204305145603558	0.0	0.08941147601657189	0.02813936180089374
40717	Q01551	0.2474140293733563	0.4696063272313842	1.1410236277668129	0.1543858927220078	0.12423023498596017	0.12746297652074268	-0.05513922657841123	0.04420939688681832	0.0	0.24669439311848199	-0.2474140293733563
40718	Q00021	0.22187354880636637	0.531294769192144	1.2227769384602363	0.06258206186925852	0.07978954532252952	0.045498043184813375	0.061011222119419874	0.2176809376326849	0.0	0.22187354880636637	-0.0810456284015935
40719	Q00436	0.2305706438466612	0.3143652260148037	0.8097265501162548	-0.13917575529593046	-0.08690544138118177	0.19357558912736686	-0.2305706438466612	0.021995596059490644	0.0	0.2099775668504522	-0.0753978516179513
40720	Q00031	0.22135369885006775	0.3117265869628059	0.5647251214664816	-0.07532400711395168	-0.22135369885006775	0.1588303479589081	-0.20739950017348066	-0.14796832166188945	0.0	-0.0019736875441576382	-0.2143212822599048
40721	Q01551	0.15995776162683786	0.4139636957193429	0.9716551162284254	0.11917125247943872	0.06680767929952898	0.09590934393063898	-0.010129671871843146	0.15995776162683786	0.0	0.07341148727390677	0.0365224842835282
40722	Q02875	0.24723605826010617	0.38837870658425533	0.8153246925076422	-0.24723605826010617	-0.047413616341258485	0.06882598116094635	-0.138461222275856	0.10825145500253798	0.0	0.03142131121673736	-0.02367397509115028
40723	Q08836	0.14243620299732457	0.5108666824315018	0.8661868766031545	-0.10590991850930316	-0.07799038085362629	0.10478443652750824	-0.14243620299732457	-0.0007766432481382733	0.0	0.0833566420678454	-0.10125565491474554
40724	Q08725	0.2101111834821887	0.40346785930827356	1.5539016506581076	0.2101111834821887	-0.08150485380299169	0.14509233938349667	-0.010036336906000353	-0.09122206338101885	0.0	0.09801860937735135	-0.05928479354425281
40725	Q08725	0.14041967735917193	0.4519657681260487	1.493588414322721	0.14041967735917193	-0.02839760072514318	0.015882529761930834	-0.13342052668229565	-0.02637726394523728	0.0	0.11180092949008481	-0.10766172653935809
40726	Q00012	0.23188721525817027	0.3077634147514463	0.8090046479715591	-0.005826347078637342	-0.16497960770968984	0.21221176397989153	-0.12081457795416117	-0.040953611083676546	0.0	0.08753230061831557	-0.23188721525817027
40727	Q01541	0.15351424167372985	0.3823147174730104	1.3718086335591313	-0.0734179371575319	-0.15351424167372985	-0.1153308395491192	-0.13019510300310502	0.0452955455051854	0.0	-0.018762824900297993	-0.03184869525682839
40728	Q06342	0.23975574416486709	0.3724841664896416	1.4811014736764456	0.09641913763945398	-0.11690842884681335	0.05270684724685168	0.23975574416486709	-0.07203544382810041	0.0	-0.0034440840089895648	0.04014871941933124
40729	Q00031	0.22782741073788212	0.39815403501594904	1.1199621346584454	-0.006934850711723588	0.09795420632320834	0.1945219962843005	-0.04106064625642465	0.12023996777072889	0.0	0.1699496723244371	-0.22782741073788212
40730	Q00001	0.2276380723966979	0.5931997270932642	1.0692408487092808	0.2276380723966979	-0.0241917464085359	0.22373981273686597	0.043340193984753896	0.01335577180604508	0.0	0.22576385151801243	-0.07566024789359185
40731	Q00001	0.20901263801730574	0.3864382948415438	1.331020210805524	-0.04989861930948095	0.035655057961524704	0.17266904187315338	-0.20901263801730574	0.15492740650576514	0.0	0.15526226362185755	0.0760112847954816
40732	Q08836	0.17799007118595536	0.2856668670458932	0.7037558599956467	0.0028715736622955093	0.06268755540571308	0.17799007118595536	-0.16696171644245197	-0.02764895119044094	0.0	-0.028530530662052675	0.04012144314838475
40733	Q00467	0.23539968602907502	0.4834813737299254	1.4484301604502618	-0.15608424436599241	0.03653738135572594	-0.01708567834673411	-0.1346546647996212	0.23539968602907502	0.0	-0.036832862956752394	-0.13926587842022617
40734	Q01551	0.16981974940156755	0.38247020622429656	0.8409341250828741	0.024765511262263434	-0.07133909756929888	0.16981974940156755	-0.018912784073917395	-0.011665924057844944	0.0	0.14008752742253938	-0.1442004895335258
40735	Q01541	0.17742742574990367	0.26615031894213803	1.058221730661106	-0.06595136560970467	-0.05254395588426153	0.04806038869304338	0.005814836808908749	0.17742742574990367	0.0	0.16282492776012644	-0.015598762534135044
40736	Q06337	0.24286817766431903	0.5052933135127459	1.23318801927929	0.23352139025813684	0.0013638961519337515	0.23222727586706285	0.18834965100582263	0.2247439080182039	0.0	-0.08959593064974669	0.24286817766431903
40737	Q00002	0.22752373876365756	0.33618549658776503	1.1393434791600268	-0.1521735931433387	0.09345100657638074	0.14974886336156995	-0.13204292097525508	0.22752373876365756	0.0	0.14895196399556807	-0.04563331736290149
40738	Q01543	0.19341687152999523	0.30789010080753276	1.0718098754749819	-0.0701843329199243	-0.04925325928257799	0.11671521255674391	0.07811905555825717	0.0373623430191181	0.0	0.03833057461647642	-0.19341687152999523
40739	Q08836	0.23015324216314678	0.38855934979219137	1.0927891127226024	0.23015324216314678	-0.030153033926696996	0.12430661030150958	0.04655065078897925	-0.004600757480319227	0.0	0.15908664477663478	-0.006000141227443009
40740	Q00216	0.22278247982820001	0.5149962575070811	0.979023810271079	0.04666104272725069	0.037207523885420805	0.09979565846431321	-0.02962940046900241	0.22278247982820001	0.0	0.10484234279087265	-0.1342232793895571
40741	Q01732	0.15651854482726493	0.5119133856565226	0.9805943664682786	-0.023200323121362325	0.06872176480716678	0.018344198059810305	-0.10903349592286536	0.15651854482726493	0.0	0.12261829067422082	-0.06083549307353097
40742	Q00228	0.19499620388944017	0.32434482322885544	1.785304890705067	-0.024973743194900255	-0.15697181644068195	0.08372687066951211	-0.17902838361893772	0.008145751089765967	0.0	0.09161015880291988	0.19499620388944017
40743	Q00021	0.23727646254378643	0.3687080971304036	1.0340341821017727	-0.036685833646662426	-0.09786002561319915	0.23727646254378643	0.009152038189568182	0.06461846787568637	0.0	0.14376294737729142	-0.14203634231806198
40744	Q00228	0.23552780967613057	0.30151321435680273	1.2178940872166137	0.18412963570239693	-0.12745433106696888	0.2339439021091583	0.09366242472084231	-0.07825076881544253	0.0	0.23552780967613057	0.07822242554370921
40745	Q00436	0.2409989800044786	0.3531698490551431	1.317592912282458	-0.2409989800044786	0.22901149327149162	0.013425899043821634	-0.15832554261602394	0.23063315942064627	0.0	0.10596298507955398	-0.005250457273072005
40746	Q00214	0.22814556448047965	0.26966392410105816	1.20665071317964	-0.21454232196535314	0.09787080637159644	0.21096331139239094	-0.02352067943338343	0.22814556448047965	0.0	0.19274791077589604	-0.1083917440122033
40747	Q08839	0.1517882426813556	0.2526799897022445	1.0385459947135183	-0.058743080075013235	-0.09098889391307044	0.09058832199018209	-0.1517882426813556	-0.1442821276422039	0.0	-0.048894984644198926	-0.06336290798684698
40748	Q06466	0.22980588240414507	0.4606477323894497	1.9273058964670402	0.0882761536664237	0.10889149772842238	0.22980588240414507	0.07123120835108768	0.10063856590534921	0.0	-0.06582288609176046	0.16096520383571702
40749	Q02872	0.20226888936346446	0.529464834650288	1.215927635393908	-0.1408196228851646	0.07235461883509918	0.024596530107750814	0.0013498689869307883	0.20226888936346446	0.0	0.18658471063685741	-0.0040413204941258255
40750	Q00216	0.24436582629747267	0.4648477205277376	1.216252347743993	0.03808940088836567	-0.0970113041867194	0.13625752266127736	-0.03674381413556149	0.1228762123939798	0.0	0.06866870749185228	-0.24436582629747267
40751	Q08836	0.19882110181319035	0.3611589743304756	0.6264525101107878	0.08243929827676832	-0.11765922246871276	0.19882110181319035	-0.19768866474858401	-0.11421259198615004	0.0	-0.059250846574077906	-0.1826446741571709
40752	Q00467	0.16183805074317661	0.25964424059421554	0.7013625173455771	0.05005652467415757	-0.049159266571355276	0.1540227999895696	0.1009225673892847	0.1453477115202055	0.0	0.16183805074317661	-0.13474564899549393
40753	Q08836	0.24173665975662162	0.29373640506014886	0.8340451776687264	-0.022813614140446213	0.07452352865418432	0.24173665975662162	-0.019118062000830983	0.0006928810848551697	0.0	-0.0109054419586355	-0.10230275903734502
40754	Q01740	0.21571564402015742	0.4264866427193155	0.9542409122987782	0.21571564402015742	0.06194124936393235	0.14297298426234958	0.0858691581160784	0.15011731757459781	0.0	0.10441515828797612	-0.21020736045736604
40755	Q01740	0.23886152560073998	0.47483999345813943	1.0560075701670661	0.11292408546882968	-0.023108455364291385	0.0396887079511285	-0.07398312702594027	-0.01059686554903944	0.0	0.04975315565432642	-0.23886152560073998
40756	Q08837	0.2187532190860914	0.2979694185158525	1.0122759221577147	0.022631487253252487	-0.0662364170561491	0.08465313932201807	-0.2187532190860914	-0.07749616978560059	0.0	-0.147892262577632	0.09128574987844691
40757	Q02872	0.21145665101783792	0.4032677177924645	1.0343662818549746	-0.19148028287174587	0.043282328467604124	0.21145665101783792	-0.13850610041695502	0.03783847785557764	0.0	0.08047853083126084	0.019118105156001867
40758	Q01551	0.18633460228736531	0.28546412654100733	0.8147281452061182	-0.0016569843144806128	-0.1458588825544563	0.14775033359595893	0.12117277298962587	-0.05612443139345348	0.0	0.1655490729324745	-0.18633460228736531
40759	Q06465	0.24656937870622814	0.29416343630737035	0.7466770726276797	0.07983079595537412	-0.06990059215542056	0.24656937870622814	-0.058080313200235135	-0.2157831648273058	0.0	-0.10599085032594695	-0.12919679947432455
40760	Q01564	0.17992818959703832	0.2813149077842126	0.7070625829403735	-0.14734280775057548	-0.026933814661345534	0.17992818959703832	-0.10429213888820317	0.0859167477405338	0.0	0.09332087941771945	0.040546046184228864
40761	Q00436	0.11081669928924606	0.3236709906753207	1.0466554280261826	-0.08943750120369914	0.06387834296732332	0.04619777830786878	-0.06792229639707979	0.11081669928924606	0.0	0.05274287898953383	-0.031775861809939146
40762	Q00265	0.21768965107467447	0.33928410620096816	2.0237628969397607	-0.12354529737380937	-0.0994722604158934	-0.18888885866863434	-0.17452879860173978	0.21768965107467447	0.0	0.11183781316329316	0.18116543700690632
40763	Q00021	0.2116932538467615	0.40020093226233533	0.9580524064420026	0.014031219299989062	-0.06690509044201165	0.2116932538467615	-0.12031910685637127	0.005106632036563895	0.0	0.160513333302927	-0.1519331092257207
40764	Q08836	0.1664519520898171	0.3195669934178475	1.1701445665036947	-0.04970725248441706	-0.01821829643792078	0.1664519520898171	0.03497910068326008	0.020726693282057822	0.0	0.029718194610606253	0.05456572300604964
40765	Q01735	0.19007186487380065	0.4165915341323718	0.9620837283437118	-0.12503198448967237	-0.09436036021798531	0.19007186487380065	-0.06720574081367094	0.15440765622756758	0.0	0.11110566439222311	-0.12492060562263535
40766	Q01543	0.1866036180912265	0.29714260304363743	1.9946146391670194	-0.07482202324522257	-0.1866036180912265	0.1239642900359822	-0.024856714408702678	-0.0789338105913753	0.0	0.16825103470910413	-0.11321021334415836
40767	Q01551	0.2490385997183395	0.5109190705628504	0.9874450383562758	0.2205001774656972	-0.023694298144697683	0.138069789006535	0.026610920496846494	-0.04113940981421997	0.0	0.09190430942124565	-0.2490385997183395
40768	Q03090	0.22356267838860264	0.46554302727702723	0.8908914791977411	-0.011925526521662852	0.01540753527455445	0.07415203954696685	-0.15492965382696214	0.0836195222078682	0.0	0.22356267838860264	-0.16721710649486274
40769	Q02880	0.23090504618068067	0.5409923713986173	1.1921529721638024	-0.20115690467023117	-0.019350512030802222	-0.019486935384604498	-0.23090504618068067	0.090662960687206	0.0	-0.16762858796770666	-0.20742948989127613
40770	Q00001	0.1892176422759437	0.39952003709924966	0.9920593053467558	-0.10487915442944287	-0.061341755753866974	0.11616649461971314	-0.15612383894043386	0.1892176422759437	0.0	0.1566338261075626	-0.02745439370107504
40771	Q01740	0.22607773226291333	0.5457919666169716	2.194088690906552	0.0397601917319716	0.1681757630869198	0.06998885141365087	-0.09755990012666546	0.2192898913812708	0.0	0.10118780665961045	-0.22607773226291333
40772	Q08847	0.20326310369362868	0.2893966284264157	0.7662167389691467	0.16148192760644975	-0.024249567931294076	0.15184304249303432	-0.20326310369362868	-0.060105193742055	0.0	-0.05089083745050931	-0.10880708327198471
40773	Q00031	0.24646869837681024	0.39916237662546067	1.7335721841072962	0.15662777622714727	0.09482029898625383	0.24646869837681024	0.058163297197724007	0.05918338090956059	0.0	0.21484399941894233	-0.1896093870246175
40774	Q00012	0.20326116515294096	0.3750379398039262	1.1132588797519585	0.13400776554858002	0.08670050609004924	0.20326116515294096	-0.004893594943638526	0.14647080479174832	0.0	0.053964223014638914	-0.10292393258218932
40775	Q08725	0.12241941570040461	0.39692620336102247	1.3790977585085031	0.11499126457059704	-0.0932988601305536	-0.10507137800886564	-0.12241941570040461	-0.05356569472633099	0.0	0.017612999659428544	-0.04879135095530982
40776	Q00211	0.23453395929128068	0.3936341319605835	1.0560126498109283	-0.08508757182302214	-0.05829968642016609	0.13224535795212386	-0.23453395929128068	0.10991221766259696	0.0	0.18651814836065717	-0.1316242352476971
40777	Q00031	0.18920370327457864	0.5078986196332278	1.100274759479478	0.1271806683241645	0.02307216732550373	0.17501492485271647	0.11165828576657437	0.10153782007704508	0.0	0.13853718610981158	-0.18920370327457864
40778	Q01551	0.14580684994454735	0.368452663570939	0.8670134934124635	-0.06928240165884934	-0.011717732311960417	0.13980654997236663	0.055816696054580804	0.14580684994454735	0.0	0.08891077803718175	-0.1029701063759593
40779	Q08725	0.18243112220882693	0.39360694294183507	1.3768468648562449	0.1621603105266031	-0.02279563120216532	0.08264957367794859	-0.18243112220882693	-0.04814769100626732	0.0	-0.007148215443214065	0.015075819836334579
40780	Q02872	0.19876506944815436	0.3024326096164048	0.871836207387533	-0.19876506944815436	-0.07934922951481467	0.03902421150102251	-0.08647757039861807	0.1351430711381238	0.0	0.11352433151202816	0.0029501826043328073
40781	Q08836	0.21750716521512223	0.28231571000146416	1.0077696274767007	0.031523501186958264	-0.09865126506172797	0.2169337359470895	-0.19263010420641236	-0.14288146227278495	0.0	0.054900918409992894	-0.21750716521512223
40782	Q01732	0.19828638139111257	0.5707680666931392	1.036950968922862	-0.19828638139111257	0.18187113744750497	0.02019674046875338	-0.1516880687314382	0.1959307814409057	0.0	0.16566123508259908	0.0559832911192614
40783	Q08836	0.21895743451907235	0.3868537405203756	0.6560972603725219	0.05711759083194656	0.10019130720591472	0.21895743451907235	-0.14924420575094877	0.03833658533131302	0.0	-0.09238037597350898	-0.027237808502835355
40784	Q01551	0.19378519098303087	0.28567888155870713	1.1353614793155011	-0.0775145957874607	-0.19378519098303087	-0.018716721970480896	-0.15476872277014087	-0.13894651227706656	0.0	0.008775128760564643	-0.05948322116106158
40785	Q08635	0.20886266931700762	0.32430297218904863	1.2437178155844935	0.09269022360959582	0.1722934247740168	0.04569437146232846	-0.05312821264689115	0.031761096047961096	0.0	-0.10219426188329948	0.20886266931700762
40786	Q08635	0.24748768110531183	0.4440316176826467	1.0923709483011868	0.07351260676739574	0.24748768110531183	0.044798304753655115	-0.1289995453574246	0.14540168094709666	0.0	0.09687210862357867	0.17650958793181595
40787	Q00234	0.24660897998487094	0.3904634725818638	0.9076625177555868	-0.05609955154331074	0.1256372483174369	0.16799741366231857	-0.06702846936991214	0.24660897998487094	0.0	0.19989476015713994	0.16068520856185384
40788	Q08725	0.14540761216371786	0.4147806073162985	1.8751723819508632	0.13353820731461222	0.020184598802312933	-0.09798842402779134	-0.14540761216371786	0.020222955458627265	0.0	0.11328658837295202	-0.01740388583326445
40789	Q08725	0.19905556169483138	0.4307876803315955	1.5949686287486833	0.16316689377042992	-0.026745071238421982	-0.04016694806967913	-0.19905556169483138	-8.73263259124616e-05	0.0	0.010324780997784668	-0.07132897193411114
40790	Q06342	0.2321668672535374	0.44644267751789257	1.6211294368245754	0.1927979389225166	-0.047061998159943344	0.2321668672535374	0.10213617608646844	0.0358125725107414	0.0	-0.13115829357373263	0.15380157731152672
40791	Q00001	0.1935623617584393	0.6225035333484837	0.9146329799517511	0.05517175263682855	-0.08096555207686561	0.13510471424118367	0.07426161834603019	0.11248945583722665	0.0	0.1935623617584393	0.005467847701650641
40792	Q00214	0.160594775396461	0.3014695562573223	1.1479540254700107	-0.12259378235306145	0.03731162244299069	0.14358714621878174	-0.0551726170290371	0.160594775396461	0.0	0.13954177962072664	-0.1537553890091024
40793	Q02880	0.2125896888230931	0.5348623508015947	0.9813513065644703	-0.04259450180059944	-0.1643709726054339	0.09349298540100844	-0.11023738579935227	-0.1058779517113509	0.0	0.010996055387851046	-0.2125896888230931
40794	Q00214	0.2247528223617046	0.26297267741146174	1.000170230324253	-0.18665990127426343	0.028950454109953068	0.20733877132952996	-0.2247528223617046	0.07600779847662127	0.0	-0.05053967490073428	-0.16873204944448833
40795	Q01551	0.23462085937351007	0.2743550485838296	1.0494364378317953	0.02740128323304953	0.04554011551811161	0.17152126923700223	0.02862093372482996	0.21842059026525668	0.0	0.23462085937351007	-0.17913460982002166
40796	Q08725	0.16188453023585597	0.45081776866106915	1.6718987078287944	0.10123565103478285	-0.10069459773499079	-0.08699398680118935	-0.12266974831648744	-0.08980714303468154	0.0	0.12523208705304284	-0.16188453023585597
40797	Q08836	0.20663930818972	0.2630580376129797	0.9261604665585503	-0.17274774182492114	0.014188854059136212	0.1521249529163094	-0.20663930818972	0.07432600225923915	0.0	-0.05476917200860665	0.1490915674282212
40798	Q00467	0.20720301704481806	0.2975534513922863	0.7481993586210345	-0.15330316938903266	-0.06120670148792093	0.09656881007880268	-0.15089547803210318	0.11760140328787619	0.0	0.16309809179808854	-0.20720301704481806
40799	Q01732	0.2065804077582702	0.28695305988975145	0.5572445249583048	-0.19921788985978894	-0.15027360728603315	0.1722814184555858	-0.2065804077582702	-0.04189295407121405	0.0	0.20403680512080016	-0.1364417470084381
40800	Q00031	0.20512880924267968	0.40041964932639224	0.8120140053455411	0.1085474411187197	-0.06694254384517197	0.20512880924267968	-0.12567962991712328	-0.02229852323674737	0.0	0.021158625593399313	-0.16990522652261436
40801	Q00436	0.23438005166178313	0.43556520201753945	0.7608006475905266	0.09157295707833435	0.06458537805761297	0.145167847692957	0.02376819730645533	-0.022201388801558506	0.0	0.23438005166178313	-0.16844310958496592
40802	Q06347	0.24897767341093432	0.4234398887020187	1.740991804007533	0.0865027425513791	0.13047594778178148	0.24392145313161845	0.24897767341093432	0.04419306458850322	0.0	-0.19889850204205453	0.10114744936755363
40803	Q00211	0.16425448948276491	0.3262105659703611	1.0231793434009981	-0.14173969434582934	0.06489611371135508	0.019144616536836353	-0.16425448948276491	0.11660752457091844	0.0	-0.1625143843981522	-0.09983006351545246
40804	Q00211	0.22079991055857492	0.3304422151600261	1.0264279242512484	-0.1738633786571948	-0.20212726639329306	0.22079991055857492	-0.17170376545523047	-0.005064058116311167	0.0	-0.05780509362541599	-0.13040553001093755
40805	Q08837	0.1874487149916325	0.2810792489278313	1.0833322019302918	0.029060286940918556	-0.08426110479987772	0.11532580546648478	-0.10497587481489892	-0.1874487149916325	0.0	-0.011195699904797513	0.07936829733357952
40806	Q00228	0.1287362401328315	0.3162259285928341	1.2712361902342941	0.12175495694866573	-0.10824796343079648	-0.09225460078973938	-0.0006773404360370151	0.1287362401328315	0.0	0.11232762495857149	0.11713459408092758
40807	Q00012	0.231587949357536	0.390609304578666	0.5638732660205661	0.011409296411165072	-0.10288885268293693	0.231587949357536	-0.057341217443407366	-0.14078664524503537	0.0	0.12261327372096589	-0.18587395249877237
40808	Q08725	0.22695216888522823	0.46318927899275	1.3356762333841279	0.11959668267530878	-0.15118671831276576	0.01684907561232828	-0.2187939848321913	-0.19074269607768232	0.0	0.054229106057468876	-0.22695216888522823
40809	Q08725	0.13307598328787884	0.42557724314170603	1.7311591257052137	0.12097376936144744	-0.0030332093596049854	0.13307598328787884	-0.1250508852362815	-0.0379484783834514	0.0	0.09523746436259767	-0.023891205924526922
40810	Q08836	0.1672144698767527	0.3994842526643439	0.8715575570718506	-0.007315997215702183	-0.06306560412736828	0.1098235536212062	-0.1672144698767527	0.09251341316313028	0.0	0.01677509593154802	0.048773498055628535
40811	Q00211	0.2423457849839388	0.32126843799891047	1.2136921489357033	0.01525331138478338	0.20875192280184968	0.2423457849839388	-0.04631283481248808	0.2331746537925418	0.0	-0.22572597049867443	0.19678319137012096
40812	Q08836	0.19219625218723607	0.3132847483622005	1.0465327002482652	-0.03331118392616657	-0.11270543192417302	0.19219625218723607	-0.14841704579992682	-0.0402634446574169	0.0	0.09614008074294854	-0.026976703497468203
40813	Q00021	0.20148867735752216	0.447681370274942	0.9934194589889973	0.03762675301109859	0.02009543344910506	0.16304387739114032	0.1003611120420957	0.20148867735752216	0.0	0.13201771579991284	-0.05065038116119525
40814	Q01546	0.1888233319141216	0.25034682000564934	0.8075993206517372	-0.1401511506699636	-0.1102824819770993	0.16237937630968813	-0.1888233319141216	0.09605655880686544	0.0	-0.049585861419092665	-0.02894314127453353
40815	Q03194	0.2252613689632908	0.37938539192632764	0.9400245561937016	0.0498461934682476	-0.19884917153248147	0.15896626932420588	-0.2161698525385571	-0.2252613689632908	0.0	-0.046035792761456425	-0.14734048161374164
40816	Q08725	0.14634572326923906	0.42378136521799886	1.9610690106266182	0.1317656636801996	-0.04416558125840755	0.05927129270158817	0.0444691299256913	-0.07558890265051356	0.0	0.14634572326923906	0.00842640905410697
40817	Q08836	0.21627930284186944	0.37541220179989554	0.9148575006434264	-0.0051538562332705306	-0.12727994894349978	0.21627930284186944	-0.09543024883585009	-0.20958266095912026	0.0	0.0905586658458519	-0.20096901081131774
40818	Q08725	0.1389812860069291	0.48226032092392007	1.557783018067574	0.13342794918227296	-0.05000242897993337	-0.021243828144140418	-0.1389812860069291	-0.08637176609974559	0.0	-0.04248081595196112	-0.01731292382225402
40819	Q00467	0.2303381207925574	0.43406638250458734	1.4927708535708593	-0.0561462155811587	0.06539309997062827	-0.04136505973633074	-0.14146483048792022	0.2303381207925574	0.0	0.053921077216644124	-0.17835902791690625
40820	Q00436	0.20012002236944995	0.3485232583933188	1.0809239330309013	-0.15318594378960673	0.08902397367254186	0.08747222342259921	-0.03119500414230862	0.15641603226241002	0.0	0.12827321904781105	-0.20012002236944995
40821	Q00216	0.1733490805221302	0.4122681227528581	0.8101443122407187	0.10461697968427364	-0.009050811780381663	0.09100614886385862	0.04601406037832696	0.1733490805221302	0.0	0.14508824509165252	-0.09656410729462057
40822	Q02872	0.23850477766654823	0.3495971673354237	0.7221062400461913	-0.18889580722567154	0.042642355440844944	0.23850477766654823	-0.16322115435250953	0.029298123971150485	0.0	0.13541499103057922	0.07603909788665406
40823	Q00239	0.24050152038352676	0.3124548682562012	2.2265670969041484	-0.0469274264705366	0.22596608406794277	-0.04824161689655632	-0.21516473029320685	0.24050152038352676	0.0	-0.10282806023700153	-0.1271216338384962
40824	Q08836	0.1882549186699318	0.5463844236831814	0.7096222341122839	-0.03375281742101953	-0.04635529853153954	0.12551982336540607	-0.1882549186699318	-0.026685402739183572	0.0	-0.06791256196846485	-0.11192024884955082
40825	Q01541	0.21727238616381497	0.4660544885692906	1.287474611168982	0.14048522627125185	0.11834199133743571	0.1289077586144815	0.04234596913474206	0.20073888408553758	0.0	0.14185582815385606	-0.21727238616381497
40826	Q08725	0.239051494671825	0.481111335059957	1.4981934293723844	0.19312856289152217	-0.140156807244709	0.13006559969944975	-0.013678086716738449	-0.13977445039081549	0.0	0.22745745404652434	-0.239051494671825
40827	Q08849	0.20023394587512147	0.2522680442876168	1.0288786229492253	0.16433326328896614	-0.20023394587512147	0.05994585920730722	-0.1038316931011407	-0.15277209117391224	0.0	-0.15533317795389354	-0.09993861001603067
40828	Q08642	0.15351939011947657	0.25618628262429494	1.1485467313253443	0.10777265997303143	0.053413775950539526	0.15351939011947657	0.08743515250371074	-0.04529359156052438	0.0	-0.09956895673460033	0.06324478577412745
40829	Q02955	0.2374677583454618	0.2700785739337618	1.6187217084494792	0.004746574075668609	0.062005839318905256	0.2374677583454618	-0.161079104668778	0.02208834933451463	0.0	-0.22239584990736344	-0.18844513276916788
40830	Q02937	0.19951267615478563	0.5158211592397621	1.3608943684582497	-0.005844561185785965	0.06009229952273383	-0.08187432296760423	-0.088221021503018	0.19951267615478563	0.0	0.06619423734499681	-0.1954561862799144
40831	Q08836	0.16939053590640757	0.38447633595555436	1.1667347912249615	0.015587057014952005	-0.03164621944060888	0.12672297043793299	-0.08803008408972526	0.09438197717581798	0.0	0.16939053590640757	0.06239697978762258
40832	Q00228	0.23788173996537754	0.2799210481293079	1.280719608117418	0.1477613746218292	-0.13631365111344254	-0.0344985683784411	-0.007827921555584373	0.08026733889609312	0.0	0.23788173996537754	-0.07832144711243866
40833	Q08847	0.2402767769272602	0.26038087569087287	1.0972788460312917	0.028538220372935224	-0.03986386469079932	0.2402767769272602	-0.12060529218434023	0.01974076738776075	0.0	0.06865980995547682	-0.08174081059436304
40834	Q08725	0.2403064303539211	0.4446336467109608	1.2659602855589183	0.09913565287115088	-0.11519045341405786	0.01795657331900186	-0.2403064303539211	-0.11659265008657459	0.0	-0.1107495453344127	-0.11960659318739218
40835	Q08836	0.17251899644819899	0.37345486390242005	0.780240756279374	0.05987589033629138	-0.03383445927514048	0.1276039327248124	-0.05300115954422469	0.17251899644819899	0.0	0.06707774094680166	0.0790065385358227
40836	Q02880	0.20586127602995774	0.35261335997896126	1.2776386887972893	-0.05833917452232202	0.13958944247095684	0.0674869138573277	0.07089310590775337	0.20586127602995774	0.0	-0.014274779408645294	-0.1741193160776083
40837	Q01732	0.21299933059462758	0.33175055536856357	2.1155990514887675	-0.12529222420058733	-0.09586026010590873	0.04236180630183763	-0.21299933059462758	0.10687785189514437	0.0	0.16748981178724182	0.1192830719492522
40838	Q08836	0.2270824469132797	0.3282949660233873	0.7577283047269362	0.13776341694410357	0.0887586372140441	0.2270824469132797	-0.11742254274302119	0.1271501408646148	0.0	0.12382569603160737	0.05651425710314268
40839	Q08855	0.1749998243061263	0.2537787071094414	1.1733434544646246	0.10418827553287822	0.014458301301207866	0.1749998243061263	-0.042857881533316225	-0.08160648805695195	0.0	0.041793082328504684	0.06822530227108356
40840	Q01732	0.23613068278989185	0.4084013151361436	0.89927321854086	-0.07314676211415157	0.04461368479313276	0.007732350735247843	-0.15353451537459897	0.23613068278989185	0.0	0.1604905938111848	-0.07426082285315667
40841	Q00002	0.24356277632720824	0.5413585938040294	1.1158350850178167	0.15796068037769667	0.04088093832568552	0.17850354449545147	0.24356277632720824	0.167646459183278	0.0	0.22048738275552363	-0.06544626375828609
40842	Q02875	0.23864231241204417	0.4370266426613411	0.9454430357397585	-0.21135121084106726	0.05226891751062659	0.1342388542022044	-0.16912542397360497	0.23864231241204417	0.0	0.03274975208253535	0.1504351704194723
40843	Q02872	0.2121421575854168	0.30021738391510117	0.7336199963657966	-0.2121421575854168	-0.12476746324333333	0.20107637168342887	-0.16319069780582576	-0.010220654776093185	0.0	0.18048994657583706	-0.1823738048271507
40844	Q08836	0.1899244541478607	0.4097945607600292	1.0516937764021264	-0.12035842063003824	-0.06044941476742998	0.003992027716999708	-0.1899244541478607	0.05142195131599444	0.0	-0.018191786818461328	0.09078980778715355
40845	Q00239	0.16772676114009488	0.4175595201083948	1.0652226754213365	-0.010079141771090474	0.1572360082193444	0.16301367005982578	-0.09865912863978997	0.16772676114009488	0.0	0.06349799368617394	-0.13907615599627235
40846	Q02955	0.23900463925047574	0.2657524621024129	2.127815711340347	0.07886118552749523	0.23900463925047574	0.2240418591126047	-0.0945181043543092	0.2379862873002545	0.0	-0.13445733927747136	-0.1917569145760555
40847	Q08725	0.15033670032376653	0.41960236523791306	1.6818241181431748	0.05002139656100153	0.01329374436461904	-0.035248648203035166	-0.15033670032376653	-0.024943129225173676	0.0	0.0027925208051468283	-0.04331529135506509
40848	Q00012	0.1757650034485843	0.3659461396449373	0.5998357084573024	0.1082538325184982	-0.08776655660393311	0.1757650034485843	-0.04206948149439841	-0.10292395024436318	0.0	-0.01039767188851251	-0.07319637363379265
40849	Q06465	0.2372509587851509	0.2866146383179982	0.8910588464540892	-0.023584313946523897	-0.1501780027073758	0.09768637528912218	-0.03336425031205821	-0.2372509587851509	0.0	-0.1707938442216257	-0.18901479333529123
40850	Q01551	0.2162316903419726	0.3039387111950238	0.7044174628135355	0.06377327701858329	-0.2162316903419726	0.20513384247465755	0.08075984128556649	-0.2068820904641849	0.0	0.09066204530551891	-0.20165415301499381
40851	Q08850	0.24384041130675707	0.29798393743645785	0.7809163852220794	-0.05846210742763998	-0.0619140948507975	0.1541083806230545	-0.24384041130675707	-0.15352780068668676	0.0	-0.21881855672266526	0.04945029778281826
40852	Q03194	0.24704878233766786	0.3319815741567147	0.8770413565978497	-0.15773019032535104	-0.22752832913611518	0.23351096967947815	-0.24704878233766786	-0.2317580184713099	0.0	-0.1296434880058087	-0.20938640273649217
40853	Q06450	0.2209358297499765	0.40584801821096533	1.8394513843841385	-0.08178009660761525	0.15348501875890677	0.2209358297499765	0.056799385666677964	0.14959449225113997	0.0	-0.18448807147081558	0.21968985449136785
40854	Q02880	0.2337810997410777	0.49400802756690415	1.2904528967843203	-0.0909170625857831	0.03725538554983914	0.08781957417910373	-0.2337810997410777	0.17332836731346146	0.0	-0.13565648781781348	-0.15294435520808358
40855	Q01740	0.2210319078276611	0.5166303799055103	1.0284424532623815	-0.01590268932100541	0.08119232492583799	0.06166248006191706	-0.07046987980105632	0.2210319078276611	0.0	-0.02118014409169814	-0.042223877800832164
40856	Q03332	0.17732532499672743	0.35952095057396327	0.8858278295780073	0.142352531340069	0.17338602645794132	0.0273098995127295	0.15177661929405467	0.15438424467933723	0.0	0.17732532499672743	-0.029791650930794306
40857	Q00296	0.18590341827205825	0.3205543832775516	1.816564444967244	0.061531026215273205	0.17213081076955272	0.08340971958842688	-0.1301083327992625	0.18590341827205825	0.0	0.0773183701093828	-0.13390685288359416
40858	Q00021	0.2229560718679858	0.3432217432021962	1.2309682148385526	-0.08525701124604117	0.03177107301267002	0.09199786266997322	-0.109586104554375	0.14917584835902215	0.0	0.10895767096731881	-0.2229560718679858
40859	Q02872	0.20601552775177928	0.34978205253598327	2.1249309468414457	-9.804397515196181e-05	0.01214741632803097	-0.03548021732739279	0.011727195675329332	0.1995196517287118	0.0	0.20601552775177928	0.15523611329647852
40860	Q06337	0.22374206771234664	0.563774518569846	1.2539806861823748	0.0681819434980473	-0.046356257376607604	0.14647671002819032	0.011906299064418605	0.14448421343171036	0.0	-0.22374206771234664	0.2198257280431841
40861	Q00031	0.18348292619451725	0.5261285002634908	1.7851238079955445	0.14692054251524472	0.14725633836114027	0.13985185586540877	-0.1455916055914263	0.17063385040889245	0.0	0.07988276460994605	-0.18348292619451725
40862	Q00002	0.17290569140500486	0.2649437598587405	1.0196656203070404	-0.012506554897271868	-0.09806678159441444	0.13793890474842252	0.05476567424472382	0.1071474107741156	0.0	0.17290569140500486	-0.030882709022985556
40863	Q08635	0.18706148856320018	0.3019887919513858	0.9970961345952958	-0.010546558552221386	0.17627002796715943	0.18706148856320018	-0.01978839513138742	0.05261831293383295	0.0	0.16143809681186408	0.03847941163739911
40864	Q08725	0.20675333763564646	0.42005386709560405	1.5530336991187896	0.10685914799480214	0.012862108734570027	-0.07642744612580597	-0.20675333763564646	0.018447089419083965	0.0	-0.04225200661639223	0.05153453132787066
40865	Q02875	0.2477575000117894	0.2666316494246806	0.8616829449105415	-0.12609412942017412	-0.06793635949895965	0.219873635856966	-0.11141493810514445	0.16084871057677108	0.0	0.12402852601164499	-0.2477575000117894
40866	Q06466	0.2205733742881267	0.5135453257181184	1.2552536395275184	0.009211116162296744	-0.008195922616986255	0.2205733742881267	-0.17293773691511585	0.0813122958419399	0.0	-0.10794805445862637	0.08350097882672153
40867	Q00436	0.2462507471977756	0.30303377398640996	0.9940861276355674	-0.055943711111020734	0.05742023198538355	0.1445436216355001	-0.17469006355565353	0.014948105794793129	0.0	0.11708389006919541	-0.2462507471977756
40868	Q06475	0.18074540016435597	0.27163650803636025	0.9225673669131087	-0.11912390311695521	-0.10300580466443514	0.08667180645785014	-0.15940058708526614	-0.16178237944086077	0.0	-0.18074540016435597	0.03202858806718278
40869	Q00239	0.21201418554639406	0.3513119439511532	1.072090619783982	-0.06566627130950906	0.18966319961304076	0.08359597951164074	-0.12089658164388559	0.21201418554639406	0.0	-0.028780235910155053	-0.12144716838442501
40870	Q00216	0.1896277042012504	0.395441600408123	1.8344111317568497	-0.08916008358453398	0.06168737310821085	0.18261639104629865	-0.10889717381472507	0.15742730661706225	0.0	0.1688531174559029	-0.1896277042012504
40871	Q00211	0.16405910917409158	0.41520351268368577	1.1812407514900978	0.07514975623423448	-0.0021812885775056596	0.05630118224680957	-0.05011203010413453	0.13623511718568593	0.0	0.10569472314892933	-0.16405910917409158
40872	Q02937	0.2377705327974951	0.2598792015221619	0.9142764036994823	0.09482287323663909	0.03213623306580892	0.1448204940064181	-0.12838842545088533	0.06431892095750283	0.0	0.20462999033122348	-0.2377705327974951
40873	Q08725	0.2332455347760001	0.4460035451853621	1.5347220433844901	0.2332455347760001	-0.12553136972220652	0.08291637911232337	-0.04150696886854407	-0.1795374093945755	0.0	0.08789222168046044	-0.1665307963444786
40874	Q01551	0.23556237557272058	0.426892712228893	1.8994799192771787	-0.0979067616642627	0.16682108604199705	0.03359243265384609	-0.11503315920757043	0.23556237557272058	0.0	-0.018257641885588118	-0.14005962515909995
40875	Q00265	0.17571676889267396	0.362829218771438	0.88754397103884	-0.06384278446427558	-0.10302250549271809	-0.1379942790902824	-0.054979901275330395	0.055734014025575415	0.0	0.17571676889267396	-0.1224034338195794
40876	Q00031	0.21716026796426613	0.42086475960447056	1.099550963087662	0.1075526237342117	0.10892237161291927	0.21716026796426613	-0.00376211598457267	0.06915921142709239	0.0	0.13122613728859578	-0.14031269236973087
40877	Q02880	0.22849665083389245	0.5185238239002319	1.1282508835848704	0.02636613471793657	0.17185706537963213	0.20894967446398402	-0.024354262660580616	0.22849665083389245	0.0	0.04559150226131678	-0.1605949647292542
40878	Q06450	0.23559637461024704	0.4785544787450007	1.836298474924499	-0.027890625923142787	0.06941475078760621	0.22593970656393464	0.11114595173247192	0.04902135255502481	0.0	-0.128906999267947	0.23559637461024704
40879	Q06442	0.2185982958505873	0.4100975853991778	1.7704724771681035	0.08001198593362216	-0.04171495839180817	0.16352211505224035	-0.1173203709698187	0.10493236739396	0.0	-0.16132091770848414	0.2185982958505873
40880	Q00001	0.2038491024488927	0.4127117766516291	1.0985851864138292	-0.2038491024488927	-0.1935945076946668	0.07924150105865026	-0.20213755316639312	0.04554191648894869	0.0	-0.06957507147583882	-0.04722193526139196
40881	Q02872	0.23356645421428437	0.3262445422012541	1.9953670886196675	-0.18050687606903745	-0.014847912408992988	0.06407883859154759	-0.17706383514557533	0.18951231622546022	0.0	0.027524613400821293	0.23356645421428437
40882	Q08836	0.1918175836245583	0.35436918438990644	0.9272885274457229	-0.011816034340382102	-0.012050439620405024	0.11911143494487716	-0.1918175836245583	0.00836238072591967	0.0	-0.10568282148512263	-0.07962977956397116
40883	Q08855	0.20870460295607085	0.2530554299568035	0.9766618568574049	0.006686592237205202	-0.14244265636805714	0.16194141225482542	-0.1356277596903011	-0.20870460295607085	0.0	-0.14345560761197357	-0.15881751668907704
40884	Q03332	0.21824626742477632	0.4281028352451492	0.8826780618218348	0.12583798896585216	0.11345750914644709	-0.03037565545815527	0.0637777922706046	0.09094335835278006	0.0	0.21824626742477632	0.038659587366521864
40885	Q08836	0.24114461499595735	0.4008480847051862	0.7208252989902063	0.021419709378817767	-0.10514180640989179	0.09494280176641408	-0.24114461499595735	-0.0341151322571665	0.0	0.05464171721783746	-0.06311924963882688
40886	Q01551	0.13038113510017438	0.44267721936428633	1.2656638644170846	0.13038113510017438	-0.009729715550542231	-0.026479277579595104	0.10396796478107369	-0.009778178838284787	0.0	0.10862177083557906	-0.10981777792546675
40887	Q00436	0.2278114428075037	0.28546874206078704	1.185969995162394	0.08296801129920955	0.2278114428075037	0.15814571300437194	0.12185135733359745	0.20007036462966238	0.0	0.20278502088293265	0.011548577251951249
40888	Q08837	0.19439212153990126	0.27229457981305816	1.1164040681423613	0.10100554881048468	0.028504072684561985	0.15207460887639304	-0.02553860400337451	0.04683273407667899	0.0	-0.03817206307170022	0.19439212153990126
40889	Q00234	0.23680058052839906	0.2998293235960732	0.5590381776531627	-0.23680058052839906	-0.08924451110452945	0.2110891622294919	-0.1608331028837559	0.05874422303778308	0.0	0.13110251472477039	-0.20468524313258976
40890	Q08635	0.22123217666660522	0.2755947012547422	1.3718738444827248	0.13025085847110823	-0.026228514976591438	0.14420130581228346	0.015366492377064915	-0.04181462963032434	0.0	-0.22123217666660522	0.13784879634694888
40891	Q00001	0.1909012932995896	0.40546117741861776	1.0792953670298993	-0.1909012932995896	0.03207656711041539	0.1349285210654757	-0.005366298390103768	0.14997970991525053	0.0	0.11329929395818396	-0.05245487333384257
40892	Q01735	0.22424825442117952	0.3402929882097263	0.8718974418803002	-0.09358837588016347	-0.1525323041379236	0.22424825442117952	-0.12452325718980922	0.06172698681440876	0.0	-0.012654110082515045	-0.05388897405915195
40893	Q00467	0.16736077214586312	0.28658215697427647	0.6482043678411069	-0.10447043368734654	-0.03186782478393421	0.15589044436285904	0.030840415005835675	0.16736077214586312	0.0	0.09641323269186658	0.007606046188078541
40894	Q06350	0.2477677692369699	0.4158362917726071	2.1134741938868147	0.18493729787285032	0.03803995967695835	0.07335665354578236	0.2477677692369699	-0.0917790368842841	0.0	-0.08378513823201418	0.19434646280337547
40895	Q00436	0.23134771820352662	0.2769654553835148	1.2624601303204455	-0.23134771820352662	0.01680593298428148	0.11615642881737781	-0.1585539530603646	0.11174790675236342	0.0	0.19791228992252474	-0.14579801574603884
40896	Q06352	0.19246227094929091	0.26298608530538853	1.2503471781149635	0.19246227094929091	-0.032460943341153736	0.16734801558490411	-0.11007382868712706	0.013400917182545385	0.0	0.02304487308238847	0.09081724365330204
40897	Q02872	0.21660397703704343	0.30802441957529525	0.8758736482209835	-0.21660397703704343	-0.07512540463153759	0.05493191262129108	-0.1459645050288199	-0.01642293499587828	0.0	0.11272951313692246	-0.18485499516640472
40898	Q08725	0.2348888537786332	0.4439561482507392	1.686826842490718	0.12759340583007284	-0.053617093167170275	-0.10098370328894117	-0.2348888537786332	-0.11707463281765544	0.0	0.03278143746682888	-0.13488063026504252
40899	Q02872	0.2137685546223333	0.4011596049192835	0.9655042439672773	-0.2137685546223333	0.0023597716360393897	0.18802802874256372	-0.18075065662163628	0.11734341712932662	0.0	0.09350657922242536	0.04429945693332063
40900	Q00026	0.24395024039056057	0.2824646948171196	1.1329498513623943	-0.20698318530672163	-0.19418640351854413	0.21819225329723588	-0.129928920945523	0.16299566796358245	0.0	0.06893172882190783	-0.24395024039056057
40901	Q00436	0.23802246833305465	0.28975878529073407	0.8117780613675455	-0.12699629808128557	-0.08298945819912439	0.22517955999183345	-0.10032627360522824	-0.03525420807349651	0.0	0.13026782668259035	-0.23802246833305465
40902	Q02880	0.20044544424136312	0.37823474682099373	1.1356967015833555	0.13561781557737398	-0.016173512174893292	0.11001987877965207	0.05953201364978901	0.046508596272485034	0.0	0.10845318911716036	-0.20044544424136312
40903	Q00031	0.22456036886766564	0.3035013135161294	0.5096367664788142	0.09514455103165566	-0.1312675456261002	0.22456036886766564	0.026849565746464424	-0.12439156702631539	0.0	0.14428908674975474	-0.17797967737525472
40904	Q06354	0.19737133241196567	0.4316051001761734	1.147538107567191	0.05461476661389921	0.0970051511888029	0.12069717154137515	-0.03092251473072888	0.19737133241196567	0.0	-0.0739375601566281	0.15351207886879653
40905	Q02955	0.2152322135596877	0.25393771527176695	1.0152316494709008	0.09038461611183396	-0.012469726570995857	0.2152322135596877	0.006037272739001796	0.09512416088168375	0.0	-0.03833311936023569	-0.19413862632395534
40906	Q00214	0.24198836332116655	0.31703777764433316	1.1733412050575156	-0.029038538708708084	0.13980037805850073	0.24198836332116655	0.05908883692993759	0.1790858099983741	0.0	0.2045546151419559	-0.1619112261606124
40907	Q02955	0.22712271806206882	0.26733960921835803	1.5941836111382506	0.03464569090022743	0.024983987875141184	0.22712271806206882	-0.0909450821640511	0.10055855889931808	0.0	-0.1411066519643281	-0.1627771316939287
40908	Q00211	0.20721292162663627	0.322891472837666	0.9249204998745423	-0.15230006465296245	-0.039287634209592096	0.20721292162663627	-0.07147167787010994	0.02667988813047274	0.0	-0.17380957713497414	-0.03314715456879736
40909	Q08836	0.23481479604173405	0.30474657111126224	0.8208664680117556	0.1429035256249891	-0.025895752699117425	0.23481479604173405	0.01613571152781391	-0.011499365980687721	0.0	0.06552871129534696	-0.06166690428015841
40910	Q08855	0.24313613463407865	0.30060164410701123	0.9322368727304622	0.0847644606693	-0.12912498301724365	0.24313613463407865	-0.05425008578382415	-0.11964745129365019	0.0	-0.033722073890522924	0.05987113180902091
40911	Q01551	0.230371757251301	0.32969528123918146	0.8782927672397218	0.011684325099151655	-0.04884370948133269	0.15960056118399746	-0.18224663145797115	0.09406812978957785	0.0	0.023605170048641412	-0.230371757251301
40912	Q00467	0.18120091792211945	0.3007853583221843	0.7597210687037753	0.020377759875258996	-0.11100484562037788	0.09966980573686617	-0.10140033936959339	0.03102876302479471	0.0	0.09053967395774623	-0.18120091792211945
40913	Q00467	0.23704425961042508	0.3287226216593606	1.3763489809847531	-0.2112396753770892	0.08102167410218387	0.07713221637118411	0.0003926073467573263	0.23704425961042508	0.0	0.07911581752575536	-0.038389233093745846
40914	Q00001	0.1732983032419672	0.5738089221962059	0.9975729364903647	0.06489046516303952	-0.006898310642043693	0.1732983032419672	0.006548301363686988	0.08382393211626765	0.0	0.08744479407340552	-0.07103943721974378
40915	Q03194	0.2321312356100152	0.3555379995953292	0.8775662262575246	0.21431884342601648	-0.14608725503006267	0.19362089530396037	0.018410269116547397	-0.18616299152863156	0.0	0.2321312356100152	-0.1561187545630601
40916	Q02875	0.22210373682631557	0.4612183580636517	1.266970269756521	-0.13053986091339978	0.07791427248615934	0.22210373682631557	-0.05827040069288143	0.1984539848123829	0.0	0.17906511976231926	-0.011620511162245934
40917	Q01543	0.2428560188952883	0.30309907792492585	1.9209565729579512	0.03963086992883538	-0.03525989479434018	-0.08280562957795017	0.08241944437328094	0.1375304841541088	0.0	0.2428560188952883	0.012974190414226636
40918	Q00001	0.1412664359208051	0.41012098898947985	0.7793149629393823	-0.002343504158187621	-0.1412664359208051	0.13842217781539537	0.07847590459457743	-0.12327806355261978	0.0	0.04070296487589389	-0.1185061117239352
40919	Q06342	0.22667914930550664	0.26172473952986663	1.8888238928331968	0.21484444411905984	-0.2097811584013871	-0.03762473586742792	0.1840469724834792	0.0545724657212448	0.0	0.22667914930550664	0.03252516128495874
40920	Q00467	0.22626298647650725	0.36293733786130983	1.415438010718502	-0.09681809810460533	0.07062330242161821	0.05794732698424865	0.019820994428451855	0.22626298647650725	0.0	0.06409505947971733	-0.08121764301241419
40921	Q00211	0.22573732815550146	0.5160780326464782	1.1514824928598135	-0.14620824386450673	-0.08009008338217884	-0.11120792350976415	-0.19729240103973553	-0.012911190405695308	0.0	-0.22573732815550146	-0.035249683527500894
40922	Q00001	0.23349871835652658	0.3443783162660553	0.7553921662963339	-0.0029494565513898323	-0.23349871835652658	0.12606350372266717	-0.22410167657282873	-0.007462359079850421	0.0	0.10798862529025213	-0.1691022885509512
40923	Q08839	0.24962046360358456	0.28861675035056733	0.9414777262641367	-0.013457585412915866	-0.10751048972827218	0.17183338632997322	-0.24962046360358456	-0.05776800834631969	0.0	-0.0515887137818723	0.10038071048951389
40924	Q00001	0.17829211378100382	0.5512420068097448	1.325857194654329	0.062342056405418844	-0.015557562244429696	-0.17829211378100382	0.021519058755882	0.15478805646586286	0.0	0.07196260930737411	-0.09800837858691569
40925	Q00436	0.1924766688959283	0.33437823540994044	0.9131108178666876	0.028897492479277944	0.08987610732323414	0.16499709984594935	0.015611266980522832	0.041688433891432126	0.0	0.1924766688959283	-0.05982532073162004
40926	Q00001	0.14217199047935838	0.40692538807488887	1.044647592052545	0.010392202243425802	-0.14217199047935838	0.0712725447534781	-0.10539251343348918	0.02589952335400293	0.0	0.03839710062554486	-0.0578049833021256
40927	Q00216	0.2137880214265546	0.36908256139082957	0.8805622860561594	-0.07965086165907494	-0.09052724666748443	0.12412538105830771	-0.08531364148417485	0.14308890392622095	0.0	0.2137880214265546	-0.11530358008738172
40928	Q06347	0.2464082894797316	0.47794489382417255	2.033977678949177	0.15141026542956684	0.06841290526308826	0.2464082894797316	0.23628623611136773	0.016198839244518527	0.0	-0.22581402105056375	-0.006270749401677142
40929	Q01546	0.2467222267858185	0.2713023606047595	1.0241814563921563	-0.2467222267858185	0.06250165327144139	0.15665562511210931	-0.1268986194476471	0.15112078772521606	0.0	-0.036632523319776546	-0.06148638759764937
40930	Q00001	0.24968778947552334	0.3178926033477318	0.7671538459918459	-0.20053516741427313	-0.13005738242616366	0.13974110727620676	-0.022863640594135558	-0.06043905199642438	0.0	-0.04109335637341138	-0.24968778947552334
40931	Q01732	0.22593435834875886	0.4822145508302873	1.0758954287518947	-0.22593435834875886	0.08752006867421312	0.008125010125794651	-0.19257091738987356	0.15924415954487897	0.0	0.14837651341267571	-0.07709420353235359
40932	Q01740	0.22802615029076845	0.48608605016746487	1.2768536574690263	0.06107743164063048	-0.06213196123950254	-0.009469111512045249	0.020933310271784154	0.05438713816052231	0.0	0.2023407182937485	-0.22802615029076845
40933	Q08620	0.23232795827586292	0.3495886197625292	1.2533243654372765	-0.03310854955789385	0.03403930423823573	0.23232795827586292	-0.040533143318044584	0.20904109624336903	0.0	-0.14935825258593025	0.21428594643123927
40934	Q00467	0.2410002754160487	0.2652254500523251	0.7230500190400675	-0.00887041799585883	-0.13467590190192374	0.23214672997783226	-0.14297687541972143	-0.06397689731504665	0.0	0.025045791198130093	-0.2410002754160487
40935	Q03194	0.1604110513234282	0.34989674793783454	0.8767058971294269	0.011224279663787138	-0.10225813574391444	0.1604110513234282	-0.07951004269515471	-0.15949719198755968	0.0	0.05581744927997414	-0.12359431145651162
40936	Q00012	0.17406348446380432	0.4105541362979395	0.7206552295093352	-0.013594173299534454	-0.045988667513731436	0.17406348446380432	-0.09356774316795773	-0.035509666080002646	0.0	0.017610551628021047	-0.08498826828037719
40937	Q00228	0.18304624521293944	0.26090482354997463	1.090915576095002	-0.00539571237223401	-0.18304624521293944	0.1031131244959737	-0.03911737863404647	0.04674898947124216	0.0	0.020203379560045094	0.013713283050623342
40938	Q02872	0.24310089539402652	0.3233775080591807	0.7634116567579573	0.004547478311704712	-0.04407060266806309	0.24310089539402652	-0.15835741848143567	-0.02746149634987958	0.0	0.07830453387273713	-0.06668172649129217
40939	Q01551	0.2454686020114389	0.25438127021870627	1.922674237336317	-0.14409969332725844	0.17226487291241468	0.17350973338931155	-0.09523771128079037	0.2454686020114389	0.0	0.17813342923117653	-0.10443138181163213
40940	Q02880	0.20699142000592397	0.36604952984808387	1.4722636862416547	-0.06113998953621852	0.08568366168621952	0.20699142000592397	0.11735576750587674	0.14066246935216647	0.0	-0.07915766375152113	-0.15120259845861359
40941	Q00026	0.24893061905529698	0.3601950337285708	1.624991289346624	-0.17848771485721074	0.09985026706496931	0.10661684109364405	-0.17995032517789264	0.22192558829521344	0.0	0.2261588005851137	-0.24893061905529698
40942	Q00239	0.2201857516266955	0.32613788768619895	0.995871270032346	-0.023859388173511104	0.004129104670250009	0.2201857516266955	-0.11939354475748565	0.00834390318130095	0.0	-0.08389920440656656	-0.17822352433578656
40943	Q08725	0.12282354001898266	0.43000238295588317	1.509105730919266	0.11917402251979278	0.006007620812610374	-0.10496566236809014	-0.12282354001898266	0.051134588383985886	0.0	-0.022554384300646463	0.03978762801969318
40944	Q00228	0.23662439985183925	0.3089872106925628	0.9571701923165089	0.08281530185984533	-0.20899251744242925	0.04159159411643596	0.008890820232546701	-0.08584623359201268	0.0	0.21634411679842	-0.23662439985183925
40945	Q00211	0.21233107053023897	0.32665306408740247	1.3859331677253361	-0.21233107053023897	-0.10318936004201835	-0.1986147065991333	-0.20481625360226502	0.02800790499005172	0.0	-0.16510857839214682	-0.056451674020840927
40946	Q00211	0.22155499360326994	0.38963968672603616	1.1789352843813148	-0.22155499360326994	-0.08937420296322704	0.0023509206538504836	-0.19440721544227654	-0.018894413640560385	0.0	-0.19447191725003904	-0.2147184059036358
40947	Q08725	0.23627332991920452	0.4244427022071513	1.6742051222459886	0.1771687273505822	0.00027129422634316355	0.004777346120022385	-0.23627332991920452	-0.03706219181962008	0.0	0.12824523291097772	-0.022979148360422415
40948	Q02872	0.21110285934352738	0.4378403014459355	1.0330410785090696	-0.09070450444809024	0.09678412850399519	0.18647249805962288	-0.21110285934352738	0.17446248003936207	0.0	0.09608809785379827	-0.01106039003662675
40949	Q00239	0.2207717866397166	0.31761523566778493	1.084545839017607	0.1048547612024973	0.17281253261307974	0.18671413185210978	-0.04133630605301353	0.14801718075137213	0.0	0.10479864089685452	-0.2207717866397166
40950	Q01543	0.20807878949690065	0.3228643724440883	1.279032185729063	-0.17849732134670784	0.15044516975850392	0.11518988608604959	-0.0884111391195146	0.20807878949690065	0.0	0.12826242353152942	0.11209211837382387
40951	Q08836	0.2314067628250868	0.34100277614901947	0.5767372379041136	0.0540796355785402	0.01348797690798957	0.1972101974500107	-0.2314067628250868	0.07160536812575723	0.0	-0.1453944847539665	0.12235879068888607
40952	Q01541	0.17798864372389575	0.5431449482102916	1.180180564245232	-0.13518094314770038	-0.05070496711672178	0.0706885927748441	-0.15501832887815942	0.10164993295844722	0.0	0.1605597189647104	-0.17798864372389575
40953	Q00467	0.23274875600898048	0.32672225328797433	1.4076975686609592	0.1240046321021518	0.13773236945055733	0.19063568326290387	0.20712671503673127	0.23274875600898048	0.0	0.2142906113413289	-0.009707777170770553
40954	Q01541	0.1970994485772567	0.37934818629290873	1.0979228600350242	-0.13353301848144	0.009057957905570312	0.1970994485772567	-0.07081038046273229	0.11647270464974466	0.0	0.02379017473331794	-0.09780909495947594
40955	Q01740	0.20229508009329258	0.37809297610649895	1.2766129365208627	0.05598380633467356	-0.0004929549768888158	0.18767564390342664	-0.06294720841528463	0.14137572022197994	0.0	-0.03839327444312226	-0.20229508009329258
40956	Q08848	0.205836162606123	0.2939913732743954	1.0575670032462359	0.011939919458737392	-0.08477221010545456	0.1251170988341462	-0.12441415597853435	-0.14300429484028374	0.0	-0.205836162606123	-0.1201573054504005
40957	Q00216	0.17511991395198154	0.42991578979853295	1.0399740664372603	0.1337630001393668	0.0418691255625603	0.1466931766211001	0.07607824368037625	0.17511991395198154	0.0	0.1585605779384351	-0.057227538842724184
40958	Q08839	0.2303806347095593	0.25738118876058547	0.8661272336670777	-0.1400776484834156	0.02129285694785033	0.1658377919292133	-0.2303806347095593	-0.01128335803858603	0.0	-0.11786851738021868	0.16034175243207507
40959	Q08836	0.19421005646820644	0.3873725485371261	1.0306979835562762	0.15121998631472783	-0.10226796231330942	0.19406389599342277	-0.09050517398707175	-0.08658660921639301	0.0	0.19421005646820644	0.009048895632207472
40960	Q08850	0.1656284958506992	0.2531854200997552	1.2865066087569277	-0.11990297724662305	-0.08475877536191358	0.0646627957686305	-0.0734084014073611	-0.07602554862733171	0.0	-0.13060306796143295	0.1656284958506992
40961	Q08836	0.22898574994099014	0.4192541408881682	0.6759277260259031	-0.11381441996211805	-0.051844461110245404	0.13875442764724308	-0.22898574994099014	-0.1433615748214687	0.0	-0.06954401472183266	-0.14404802533499297
40962	Q00467	0.21216003673564574	0.492428180923023	1.459936194833718	-0.034001304337081074	0.11289293864686237	0.07801318092647501	-0.04620766254811402	0.21216003673564574	0.0	0.03166407130906842	-0.01588792002347842
40963	Q01732	0.1919150965355349	0.4759892595371625	0.7964525235713888	-0.13197283813752053	0.09780668803393039	0.03333569670797673	-0.12762086958473426	0.18938296759814516	0.0	0.1919150965355349	0.024234176014370206
40964	Q02872	0.11079740070431934	0.3038727159889041	1.1029273109699296	-0.11079740070431934	-0.015886981733918292	0.07884380682933455	-0.023421799008322818	-0.022698225406605897	0.0	0.10444491546975368	-0.026786306421068207
40965	Q01732	0.15234608398575394	0.4359706489084103	0.7934237183819399	-0.012538730067528866	0.026031229419593297	0.03539463603228686	-0.09612752077172454	0.14936329494165676	0.0	0.15234608398575394	0.014508321059770504
40966	Q08725	0.246995747055236	0.42189866057013603	1.3394488141716938	0.09307608638629684	-0.10103402468613261	0.04884067272988213	-0.246995747055236	-0.17036407995540268	0.0	-0.10696189069527205	-0.12460504238163082
40967	Q00436	0.19823586317352138	0.41335235015624205	1.9875624837876025	-0.17152168486091435	0.016591284903292015	-0.03427707129455479	-0.09887757811532853	0.025990755720390907	0.0	-0.011085423645535067	0.19823586317352138
40968	Q00436	0.24726097031997804	0.3081064227939773	0.6327401030590604	-0.1501409389496028	-0.0069530481987104785	0.18585833922225933	-0.08355622912797192	0.009799567058323182	0.0	0.11026716830118745	-0.24726097031997804
40969	Q08836	0.20586378814261505	0.29774300468255577	0.785380181067844	-0.04266485507723982	-0.054115208978295755	0.20586378814261505	-0.10144967160365603	-0.13384337631335852	0.0	-0.05790467108074856	-0.13170554174896545
40970	Q02955	0.23607331603836346	0.2586306521003026	1.7215345513963527	0.03985252616160832	0.15040967651104564	0.23607331603836346	-0.09884597274450341	0.10262301045647458	0.0	0.03865123046374702	-0.16380603470913319
40971	Q08725	0.21412249918105383	0.43629322342471555	1.1508267402525632	0.18406927151751348	-0.19433273944851132	0.16112589209700315	-0.0274341114498435	-0.20334443186163179	0.0	0.11274281108530954	-0.21412249918105383
40972	Q00211	0.13760244503847	0.25175265222358995	1.3425829216703176	-0.09483288285827346	-0.13760244503847	-0.08158234598585626	-0.050218974712244666	0.11184094980117455	0.0	0.002255029820378088	0.08821915708265655
40973	Q00239	0.19284112529690925	0.3418518032550732	1.028621395330935	-0.13513557473174365	0.018556689193528358	0.052218539530139226	-0.19284112529690925	0.04015275722239495	0.0	-0.15909872777610096	-0.1845932227629188
40974	Q02955	0.24052847983018408	0.2635562239269043	0.6822271327039844	0.07174306572085909	-0.04874434026196604	0.24052847983018408	-0.12967110050635142	0.03512294589439881	0.0	-0.03787232127052966	-0.23124697008664513
40975	Q00234	0.1846248390134303	0.45376629898505455	0.7035933229993742	-0.1400463071994471	0.0852863393844461	0.178372657307304	-0.11836695998701144	0.1846248390134303	0.0	0.1342417614005484	0.05274424845300741
40976	Q02937	0.22137855081121688	0.3629176228806341	0.9958077738779381	-0.018636641137406505	0.10145254552572922	0.10914394963023524	-0.03360191006800344	0.18504689754057407	0.0	0.22137855081121688	-0.007596811429325058
40977	Q08725	0.21914081019718262	0.45738237303375645	1.1152048389471878	0.07987579110083379	-0.04323348230431379	0.0230661686092515	-0.21914081019718262	-0.02337098023582618	0.0	-0.007029682366907625	-0.15205886299084273
40978	Q00239	0.22118742666056096	0.4454054770887059	1.1125086701491889	0.1901428136230263	0.22118742666056096	0.21265979468774548	0.07915451292429447	0.16306881339111098	0.0	0.10329519903028007	-0.06097134486236541
40979	Q01626	0.23039875334066262	0.4403144092061341	1.0055526444644682	-0.05205724483037564	0.048051953340206364	0.11011049491352874	0.024399410862089223	0.23039875334066262	0.0	0.051475802111020846	0.013226249273351523
40980	Q00031	0.2469872071866994	0.36500709429153944	0.6558590118789308	0.14644602836889423	-0.03719229309650578	0.2469872071866994	0.09337334506417495	-0.007655012984403354	0.0	0.15435782784038696	-0.17988361912194648
40981	Q00002	0.22075006460923588	0.567109114417039	1.1054421882596812	0.11182085390823608	0.0817356291757361	0.2059141247156692	0.08539349760742822	0.22075006460923588	0.0	0.14655302619555235	0.01674589657696901
40982	Q00214	0.19398481282052965	0.28979280847181277	0.9840265715403849	0.0011162422770190229	0.11775466722821334	0.15047880600497474	0.027798808609926912	0.10414833083167216	0.0	0.16841139587761023	-0.19398481282052965
40983	Q00436	0.24540337647091312	0.41736510802620225	2.0592047177304735	-0.2378475482805123	0.19945239652047755	-0.04772310685794218	-0.16564053709664675	0.19924256929052372	0.0	0.05878755814131011	0.24540337647091312
40984	Q00004	0.21569379873761804	0.33117382075358215	2.138275573928513	-0.21569379873761804	-0.18832296686807895	-0.02971115768480654	-0.21295103744326546	-0.06553720037981756	0.0	0.0405248569908128	0.10746327715956651
40985	Q00228	0.19870003620689716	0.26197611780377766	1.1019147642492595	0.16659208132999043	-0.1889144718778182	-0.0651057911651275	-0.05801817927312621	-0.06307691229286534	0.0	0.19870003620689716	-0.14745783486775835
40986	Q02937	0.1980279251335182	0.3563640147818865	1.1049618152225231	0.13694764696519543	0.060559673760805004	0.018444878200195212	-0.02397382285753838	0.1203841163555964	0.0	0.11424376260882264	-0.1980279251335182
40987	Q00004	0.15683137258937196	0.5235569949125979	2.054248913078092	-0.15331887735806696	-0.1057907703893315	-0.010168848052859286	-0.04511367762469563	0.15683137258937196	0.0	0.04725087466177549	0.10754435877668599
40988	Q00436	0.2106867947941202	0.36860674789975173	1.0109218756898561	-0.08809799539114815	0.1747599681951334	0.06431040781042541	0.052544859584667404	0.15732468039890712	0.0	0.2106867947941202	-0.017313126943420614
40989	Q01543	0.23328603093510566	0.2833049921670797	2.158537384193972	-0.21364901101312447	-0.10837368222415929	0.11790828787234901	-0.034638688070951766	0.07989129112574739	0.0	0.06610745009820386	0.23328603093510566
40990	Q00001	0.1665334666639237	0.30128766208046404	1.0873495986920418	-0.1665334666639237	-0.05317991536488131	0.15358483158691205	-0.14703643341394962	0.15321219730276248	0.0	0.08848233627371091	-0.03255197327895309
40991	Q01732	0.19485661842308757	0.4843915404747658	1.028058725707675	-0.04280546234056666	0.19485661842308757	0.16716678983884117	-0.04280549683430147	0.12256718444455478	0.0	0.14319443590564832	0.06716178160562486
40992	Q08725	0.2482771805962466	0.450440003694934	1.589129751698392	0.2482771805962466	-0.15657075606478044	-0.07642241364996566	-0.1420423179735732	-0.11300501966243041	0.0	0.09718199917717739	-0.08101000239983322
40993	Q02955	0.2041483454549678	0.2534365446850933	1.7462208060551863	-0.11701587739802569	0.17405482959502602	0.19685781213828615	-0.2041483454549678	0.13711858994627674	0.0	-0.14197433100755188	-0.08335518135505078
40994	Q00239	0.14887698987465572	0.4169580831013637	1.1594759218381079	0.05478661885740629	0.14887698987465572	0.06430033860546827	-0.11532306848001732	0.06558894681266081	0.0	-0.0284690397398057	-0.12477604138661853
40995	Q01732	0.1984855428506845	0.4824851975790815	0.8635494266457273	-0.1984855428506845	0.09038820999983806	-0.003604402976191877	-0.16944127893178007	0.15976292128380454	0.0	0.06594074218160363	0.08042399057979654
40996	Q02880	0.20422267550294723	0.3777916856028492	1.5584286217397816	0.005238260904482913	0.17357906795784095	0.20422267550294723	0.04745404848589997	0.12147252448244725	0.0	-0.14524419980362496	-0.1288731258953095
40997	Q01561	0.2191723038935928	0.4733046038265508	0.8558814905774466	-0.08410729631051775	0.12598905820659909	0.07685030849987308	-0.1969379131968294	0.2191723038935928	0.0	0.1304478083694899	0.03389669343662021
40998	Q08847	0.2483177498734287	0.29325831312930356	1.0833589849776728	0.2483177498734287	-0.03320845672485031	0.23248904995980765	-0.09404937381220024	-0.041651886738676175	0.0	0.04165301866485491	0.16946373541263043
40999	Q02872	0.22163556553465422	0.410192471650893	1.006980496989768	-0.2114400887859067	0.021898347384053333	0.22163556553465422	-0.10025565442988431	0.08845576285713079	0.0	0.11731135752088143	0.00297745162095238
41000	Q00001	0.24484083176811447	0.32249304605157914	1.071562009873096	0.0720499104928841	0.1130839044097842	0.18082425460440046	-0.10957494539589425	0.24484083176811447	0.0	0.11478683873191371	-0.12156434753458487
41001	Q00021	0.18426756996088742	0.3954391809508278	1.0621240709544189	-0.00914739888854327	-0.10237729555325092	0.18426756996088742	-0.011999645775267843	0.01467768422462034	0.0	-0.05550823571283826	-0.15713903218301037
41002	Q00467	0.1605853962714408	0.2864388710659813	1.5087121346645687	-0.06925306035820068	-0.01968705049237216	0.10972790378276603	-0.14029653491575428	0.06830988783651205	0.0	-0.07619332740868942	-0.1605853962714408
41003	Q01541	0.1276457219934509	0.4395746745579604	1.163384689761644	-0.0746672973986362	-0.1276457219934509	-0.04388713409577285	-0.1275493910482543	-0.007245759311300663	0.0	-0.035164030879372435	-0.07736538479845087
41004	Q00021	0.24517619995469966	0.41530355957560827	0.9340248235936968	0.0019644031765319145	0.040670159727847946	0.1256456749586446	-0.07724415802461404	-0.028286801172547636	0.0	0.07232449483916674	-0.24517619995469966
41005	Q01541	0.15935037936028584	0.2958562471365032	1.2605190670204987	-0.12456795028578166	-0.10507002736468429	-0.012026422748608446	-0.14335177476998542	0.14603570850978398	0.0	0.15935037936028584	-0.10140900414121909
41006	Q01732	0.21002848538472865	0.5011926727073867	0.7785691968388636	-0.19774400069617046	-0.07482503067414852	0.013712842037454771	-0.21002848538472865	-0.022373310410579664	0.0	0.08859199599172962	-0.030918400313692224
41007	Q08836	0.1695150504992715	0.4385506835108194	1.0375944649265942	-0.1083113116957132	-0.1484892999199223	0.12964777197511856	-0.1695150504992715	-0.10144828547107285	0.0	0.027973358713670918	-0.05008217871487527
41008	Q00211	0.21699333635319704	0.767193128970419	1.3734824820029672	0.06910642029711032	0.020760693646070135	0.05303909651159298	-0.004557164027111269	0.21699333635319704	0.0	0.07740962425792938	0.14473310950404958
41009	Q00214	0.23479830840569402	0.3156651212115362	1.1448823781696087	-0.11701862616196167	0.16401348689346956	0.1599479164773317	0.011761882153867358	0.17211387753644017	0.0	0.23479830840569402	-0.17208810441137223
41010	Q00012	0.19307543437659247	0.46727494381802936	0.8917341897901131	0.0900162727858863	0.01352411215639264	0.12581683348461603	-0.09756706439437611	0.19307543437659247	0.0	-0.038770380081296754	-0.12691429065333795
41011	Q08830	0.19542106741274853	0.26419768004637834	0.7751392429106624	-0.1523982848117886	-0.16324305204773165	0.14822353622925458	-0.19542106741274853	-0.13175678392554926	0.0	-0.06785234644035873	-0.032317484400741114
41012	Q00012	0.22012429436385372	0.5201278269846	0.871318638860985	0.1504353538140964	-0.12545244705363695	0.1916173310776483	-0.13407021879236872	-0.08320108821887491	0.0	0.22012429436385372	-0.20777039975214423
41013	Q02955	0.2438323503163179	0.2559329274886369	1.6429869719125578	-0.1008978244382749	0.10426759069643972	0.18351749183760455	-0.23447260958929936	0.155091075978085	0.0	-0.12180830659343118	-0.2438323503163179
41014	Q01541	0.21680658541365114	0.30648235696759424	1.9556266881507607	0.022097534259580155	0.19037855305342496	0.18085446325895713	-0.07914220702933604	0.21680658541365114	0.0	0.12864523519846616	-0.13991577184716594
41015	Q00228	0.19653810411427433	0.26608706828737677	0.9585582790374029	0.04116360966547455	-0.18939830706226174	0.08893714250849061	-0.024655214383008356	-0.022728172424751177	0.0	0.19653810411427433	-0.06430050078332679
41016	Q08836	0.21369178389592325	0.3819303432391291	0.8869085396894842	0.02169793998112216	-0.02136504997681104	0.21369178389592325	-0.06441939764563832	-0.0832991680648503	0.0	0.08884228755846553	-0.14059227414693345
41017	Q00002	0.2209691059923371	0.5596783401390563	1.0897484428530053	0.2209691059923371	0.11505322277867763	0.18639195207587328	0.127144915563793	0.18499681533666296	0.0	0.17828741947350119	-0.05110975418816969
41018	Q01541	0.23361098853006723	0.26652451504742225	0.8374090591722759	-0.052600923013563325	-0.07047614758776653	0.042291331696940763	0.016967850963524832	0.10064813966371795	0.0	0.16327615132699375	-0.23361098853006723
41019	Q00467	0.2497044850797882	0.4103788918466626	1.4340369787889142	0.08071294164051233	0.09036556203324869	0.15061975823931936	0.05559168438881357	0.2497044850797882	0.0	0.18426745850707116	-0.1395999764676856
41020	Q00012	0.21813728334562574	0.5035759898015929	1.2350521368342355	0.02984224757133431	0.035864625789991035	0.08165282474951066	-0.1680518881596134	0.11431683925284251	0.0	-0.00131196954336385	-0.21813728334562574
41021	Q02955	0.22791810179484	0.25370680702311155	1.721657177676853	-0.006886589076148769	0.13296354078510977	0.22791810179484	-0.16218964245684672	0.13712569755470116	0.0	-0.08599909552544154	-0.2241012617510825
41022	Q01541	0.24787488953744327	0.4270263831359124	1.2720107293080987	0.05760330085356774	-0.00703610891434779	0.11376524088994559	0.19809974375093664	-0.04129940912911744	0.0	0.24596608261887817	-0.24787488953744327
41023	Q08836	0.1952972449152658	0.4239226738735909	0.9893857440607549	-0.03751365354373958	-0.05246523941729913	0.1952972449152658	-0.1206447655134103	-0.08733531094626075	0.0	-0.05533136091024376	-0.07000317831657671
41024	Q06450	0.19603222258647557	0.439315477289597	1.6787055212248396	0.15821076937072964	0.06712130733402878	0.19603222258647557	0.1579455781456156	0.1401417941111746	0.0	-0.15810558258984309	0.16667539685213206
41025	Q00436	0.2221440081641377	0.2601453994080014	0.7968670416658753	-0.07159140218542301	0.10980460617831875	0.2221440081641377	-0.07634044834640719	0.08201730849002956	0.0	0.15821333223891237	-0.06532006747919371
41026	Q00031	0.24379657922800996	0.2516961560359858	1.1343273040637376	0.0253576742967839	0.04068768450294877	0.1697845139422057	-0.16329426943579117	0.04346214782232898	0.0	0.1442332958117484	-0.24379657922800996
41027	Q00004	0.21485435199872585	0.5121181018149793	2.092160744915836	-0.12464446177907214	0.006589762481226785	-0.06851890202581594	-0.043448037453537335	0.19965173788756013	0.0	-0.031122796453530926	0.21485435199872585
41028	Q08836	0.20183148549613655	0.38183900547354443	0.8035893082993104	0.02814384292293769	-0.10536678961752752	0.20183148549613655	0.07116481965060299	0.02384846605920965	0.0	0.05672060966730385	-0.08697424196107553
41029	Q00436	0.16674141326360767	0.3776611095756824	1.1340572740177999	-0.14745382436856305	0.13071961071135435	0.0490722402474475	-0.16674141326360767	0.08545493314419741	0.0	0.09894286514644099	0.028221734688287134
41030	Q06442	0.19234038469444537	0.4570533277566672	1.4164620933287368	0.19234038469444537	-0.017365379811274118	0.17006642077382658	-0.0003011606469205954	0.14953048006053507	0.0	-0.07426275543991637	0.17508490332344487
41031	Q08836	0.2102708213132811	0.42063316344918883	0.9491797030419351	0.052692628109145226	-0.15188317196478152	0.14536417597047085	0.04181213590397754	-0.1080519052931634	0.0	0.12548501403136816	-0.2102708213132811
41032	Q06342	0.1206266967034856	0.4116678313566467	1.4972703924772401	-0.06728477442196543	-0.10925080824053911	-0.09634227796711138	-0.11853334532782255	-0.031010781606288063	0.0	-0.09840339155845793	0.1206266967034856
41033	Q00007	0.20906171967026338	0.3532953796912316	0.8617478721503827	-0.20906171967026338	0.025362768929292047	-0.013586989593560328	-0.002128938528227437	0.16221500777263675	0.0	-0.028976725186620998	-0.20707630570848148
41034	Q00002	0.21499753065821367	0.319608853930695	0.9117519528723833	0.052453991054943735	-0.11343101548654398	0.20218386901203214	0.009104362365772199	0.08125890920371112	0.0	0.14682235800656981	-0.21499753065821367
41035	Q00214	0.2470274814545559	0.27443816876750515	1.195416860170744	-0.1330279073524908	-0.017873423899184875	0.2470274814545559	-0.10622044560412464	0.11070574897141738	0.0	0.17629478235289173	-0.10395256718728133
41036	Q02872	0.24775238812498387	0.2752789779563574	0.7502682838706392	-0.06524483846738365	-0.0984167008802472	0.24775238812498387	-0.10784641759282662	0.026698466457273484	0.0	-0.06360326508122469	0.10756305317834287
41037	Q08839	0.12248728696690829	0.27225016533662516	0.8900107458183285	0.07472981199484924	-0.12248728696690829	0.07626635642672135	-0.11073092597917912	-0.051663914855599215	0.0	-0.04046459310652995	-0.05472863343600963
41038	Q01541	0.2346845346759645	0.561067297799263	1.1373583760367996	0.03556526591113044	-0.19811024799201787	0.0023559506722414126	-0.15595762637832186	-0.05406379693657625	0.0	0.10915929204295757	-0.2346845346759645
41039	Q00467	0.20832777948949943	0.44736420231429924	1.4569404901330798	-0.02598752496025129	0.08629706787035053	0.09567274393723389	-0.01278459743018509	0.20832777948949943	0.0	0.15744826500106177	-0.19127877460415088
41040	Q06378	0.2439773280489948	0.30053091752180844	0.8862626873728611	0.14527482574396988	-0.08846489347886334	0.24321164436129764	-0.011961260781047346	0.13834013030750986	0.0	-0.002139821231167988	0.2439773280489948
41041	Q03194	0.24808966012622605	0.32948013927632513	0.8521510188075381	-0.08094507706920318	-0.2182158902223974	0.08601234059323841	-0.24808966012622605	-0.21587802339593143	0.0	-0.11341846775382142	-0.16151427662073772
41042	Q08836	0.22594977803730384	0.2740932439621658	0.9113053791578235	0.0632130136806923	0.017943671590036372	0.22594977803730384	-0.14606588732337647	0.10684591763729297	0.0	0.02985389412937621	0.07907013722395848
41043	Q08725	0.1479565833700221	0.4455840561208182	1.5082323964992708	0.10519149262336716	0.019866257902698733	0.10233283781265315	-0.1479565833700221	0.014576666472487764	0.0	0.09519182822154153	-0.041096178101047647
41044	Q00012	0.2073957656657525	0.44197997711646136	0.8549843889336983	0.2073957656657525	0.014705360237267151	0.18557643040577712	0.010886023242891582	0.0584471822250071	0.0	0.18006027172987918	-0.16063900575077464
41045	Q01551	0.16584505928595708	0.410008134160966	0.9499506711149722	0.10893977901872444	-0.06703875135771023	0.11297992040754447	0.13736585055584272	-0.007739314165110712	0.0	0.15848585555754305	-0.16584505928595708
41046	Q08836	0.19890668329733052	0.34382941254912647	0.6917951240156107	0.04246495155592068	-0.02754689306835228	0.19890668329733052	-0.08497038774472222	-0.029812231244282127	0.0	0.0675017641646952	-0.012829785773412322
41047	Q08725	0.14337089102281625	0.43655147818107065	1.403423596766559	0.1421733420916821	-0.10177766737070654	0.02535667667985016	-0.14337089102281625	-0.0783453057453557	0.0	-0.04536215496329025	-0.04154678064621972
41048	Q08725	0.19668332104508898	0.43600886423777235	1.6791836553749098	0.17254482713050634	-0.09585629212814854	-0.08382251455336764	-0.16318951523102876	-0.10688945502609115	0.0	0.12854692709275242	-0.19668332104508898
41049	Q01735	0.2474300912278545	0.37405982412906685	1.2376631382196257	-0.22923983656700975	0.06443154799110472	0.06641968871720128	-0.22002099835478534	0.2474300912278545	0.0	-0.08203075199032829	0.15181604614479874
41050	Q00021	0.23060202926464882	0.3322597570810329	1.1612058518207253	-0.20110689538219217	-0.01434937069206381	0.1395296756165873	-0.11529687011378144	0.23060202926464882	0.0	0.15077357741087338	-0.06285662847903743
41051	Q02875	0.22653343132770307	0.4660596648990209	0.9476112097400393	-0.19762942083802212	-0.00295826533438671	0.2004471120159238	-0.18789763041558918	0.22653343132770307	0.0	0.14277481309976683	0.22387607292056988
41052	Q00234	0.2324930969637201	0.3723270229317014	0.7016185484108864	-0.0872900797700266	0.024512311387839644	0.22130835063609436	-0.10374681478030033	0.029986136670961835	0.0	0.2324930969637201	-0.06848705291158817
41053	Q00214	0.24238320429585766	0.3581391046009831	0.8945531738918843	-0.15103353023631422	0.045634446350635204	0.13251216461522486	-0.031335684858495784	0.10952433208463494	0.0	0.24238320429585766	-0.15675041786529512
41054	Q00001	0.20453478692488186	0.30670503638762553	1.2739292615398616	0.06508192530572783	-0.044538646413768056	0.20453478692488186	0.12036789894087296	0.18558313125448525	0.0	0.1732670087517305	-0.16132543922472461
41055	Q00031	0.19750217206882822	0.26894506560035925	1.7835362864745576	0.1018740305558271	0.1191428314029499	0.19750217206882822	-0.004586459778619823	0.1398685104820032	0.0	0.10980769396179775	-0.1794956504393682
41056	Q06342	0.23363178681201563	0.4067323687690657	1.2833239453914425	0.18487874404987706	-0.1254432012687979	0.23363178681201563	0.06392336863678753	0.03500409897768275	0.0	-0.04433146725092646	0.18373703802829042
41057	Q00467	0.23511590149524392	0.31977665358577173	1.4303874705158446	-0.1425185135317477	0.0793405233800808	0.03646186192855086	-0.06947046097831872	0.23511590149524392	0.0	0.06280079434127421	-0.15399938831050877
41058	Q00234	0.22613201627477142	0.2674439796024365	0.797847310295478	-0.22613201627477142	-0.05164288340113434	0.22049786342669986	-0.15245705128348278	0.19635882729623425	0.0	-0.0338203215510167	0.05988091789665574
41059	Q02937	0.24460011930884548	0.28789552081955055	1.1536971775333607	0.04686685288090795	0.0756257709402574	0.14933103355785846	-0.06667314928053734	0.10346526739885667	0.0	0.04413372675840823	-0.24460011930884548
41060	Q00031	0.2377093927995704	0.2741574628695603	1.10095283351379	0.16305035498871662	0.17684608349064568	0.2377093927995704	-0.017233248820237197	0.2358599596891267	0.0	-0.0077806960911218186	-0.049630981314857756
41061	Q01561	0.22612285417921316	0.30664500325923355	2.002268948278239	-0.16785906143160967	-0.03975340450560906	0.012806705934790668	-0.15599936676757345	0.17097023278871004	0.0	0.03651275716098351	0.22612285417921316
41062	Q03194	0.23680325858725174	0.2971280760044563	0.8708648361479576	-0.0536455309495981	-0.20821779666868473	0.23680325858725174	-0.1678459229468015	-0.186491444016389	0.0	0.04307148664123492	-0.20635444935393832
41063	Q01735	0.2347556046755729	0.34815109826201995	1.0953069338656787	-0.2347556046755729	-0.11484139419322664	0.18738869892493154	-0.06894021808101446	0.12362479503266231	0.0	0.08138870286410431	-0.22206295535266887
41064	Q08836	0.2213017988693176	0.49479677276414735	0.6376354122405877	-0.009301236351347783	0.03873598211075106	0.12210168040694638	-0.2213017988693176	0.1034146007268505	0.0	-0.09444528139908097	0.0988107869926798
41065	Q00436	0.20541041346607103	0.35153864527921136	1.8703254519307269	-0.1333275524831815	0.02581149459757467	-0.022089558374278586	-0.05348472302043449	0.20541041346607103	0.0	0.04031501536526186	0.19574546709282262
41066	Q08635	0.21693903287724145	0.2845918911908122	1.2254168044581386	-0.17951459804371964	0.21693903287724145	0.1795053273174865	-0.17046931944091123	-0.05383127739448746	0.0	-0.14077960101278747	0.082046718325625
41067	Q00436	0.24322346238561293	0.328261613741853	1.118579698717198	-0.24322346238561293	0.20290564763445598	0.09862775176604323	-0.15272457451852772	0.22195352846543062	0.0	0.11802126245101266	0.0471503205415023
41068	Q01541	0.20509913435330498	0.32357541615288277	1.987895627617426	0.028179066220070093	0.06376298080437473	0.0628152868752179	-0.006030496563848285	0.20509913435330498	0.0	0.035698294089396176	-0.14171121787357152
41069	Q08836	0.24640796620515493	0.2712700176459696	0.6611743324449286	-0.16131100629955888	0.06032855814671566	0.18186631386818944	-0.24640796620515493	-0.05818488371482095	0.0	-0.14089563165698807	-0.02362878063157612
41070	Q08836	0.1950630033067292	0.4161107464849569	0.8442804727491395	-0.05402317766940138	0.026819083664841113	0.07004423057589118	-0.1950630033067292	0.1536729880096432	0.0	-0.015799086965143462	0.12337768273230733
41071	Q00002	0.2168962838825905	0.26803998107694144	1.091604586021353	-0.04737193788092025	-0.13035783900834044	0.13998274267548777	0.12226754700886586	0.2154659449377061	0.0	0.2168962838825905	0.10416127418598628
41072	Q06342	0.20245857802488068	0.25898794665340186	2.2197666323498217	0.20245857802488068	-0.10188463328976728	0.19808109166614027	0.17025513106891374	0.08475925021616537	0.0	-0.19581879390791937	0.17368530417915232
41073	Q00234	0.24751451990717774	0.32829342090549174	1.1475744533634626	-0.051604727514383754	0.04998328480050916	0.13654446244132418	-0.13154580924961642	0.19646577131479664	0.0	0.24751451990717774	-0.16220013700282457
41074	Q01541	0.20810588337613264	0.3494987296545428	1.1164783226197108	0.08259569712171992	-0.05691842513249985	0.14042574062395005	0.09021844511161738	0.03644269537387429	0.0	0.04535696876341951	-0.20810588337613264
41075	Q00265	0.23112411597062843	0.3654661492441682	1.8601146348561104	0.0399088780619249	-0.0002541909771790402	-0.010385315496422522	0.006643884178120819	0.23112411597062843	0.0	0.11877237893210023	0.12313535918052525
41076	Q01541	0.22615560920977376	0.2823932535235613	1.2434549321040846	-0.22615560920977376	-0.0976600889042365	-0.06907768604873463	-0.09744792534318157	0.08367354320279664	0.0	0.026244347375317088	-0.09346101072345665
41077	Q00239	0.19879404739373072	0.45505751063670996	1.5411960076518518	0.13915321647681136	0.1658638830268669	0.10549424019389912	-0.047432215646713675	0.08014288138562059	0.0	0.07158867099872464	-0.19879404739373072
41078	Q00211	0.24830626284717003	0.40760406343436606	0.9704629404161477	-0.24830626284717003	-0.08757365275422366	-0.010037961904402593	-0.1454150269932199	0.18584960126988853	0.0	0.1855832542328576	-0.07234026869676603
41079	Q08725	0.24787069941020812	0.45421356949066	2.0768013333161104	0.0504454796236527	-0.13003692564276523	-0.1297383840447542	-0.14462683190601666	-0.09510722760307161	0.0	0.24787069941020812	-0.03444718081548015
41080	Q08839	0.14907933188365713	0.2938873064518575	0.9781705496803885	-0.036490074920936276	-0.1411595498782435	0.14907933188365713	-0.10078979711392187	-0.1408293801406374	0.0	0.07341335503120278	0.04925193545495588
41081	Q01541	0.1829939463931194	0.37274250627553174	1.2984592327416482	0.01879045620398225	-0.02519741276619742	0.1829939463931194	-0.08986742182114686	0.09136750087105268	0.0	0.1099851429939817	-0.07814991128722498
41082	Q00239	0.22986518508623288	0.47498087595420274	1.0633962148634761	-0.006138554254618627	0.18528701304452586	0.1559156123185762	-0.1516410333490682	0.22986518508623288	0.0	-0.03932755202967851	-0.22288317313214964
41083	Q01551	0.18632147397383933	0.3552741586352608	0.8077815607634745	-0.131973950483601	-0.027622064192784627	0.18632147397383933	-0.018253006257510855	0.01438161774404301	0.0	0.11385586145436649	-0.09204389963287013
41084	Q02880	0.24793864056645362	0.464880460531326	2.1604777719896275	-0.14454095728432187	0.18555876613463612	0.11722868624431033	-0.20916540715640472	0.22273612548528895	0.0	-0.13662749192000634	-0.24793864056645362
41085	Q00021	0.24990449074300095	0.33471656401597755	0.9983370115394767	0.026153347392159892	0.07800910337734022	0.022925211743561307	-0.030055920923011844	0.0327289256955666	0.0	0.1275182461616907	-0.24990449074300095
41086	Q01541	0.22764827938672177	0.5239129845260952	1.1306868341204408	-0.10966042101159808	0.0045651212127019595	0.03882284602180501	-0.14468547681560112	0.22764827938672177	0.0	0.19968501524394078	-0.20926923084065976
41087	Q08836	0.17166726122501513	0.4089499058227975	0.9199975277236712	0.0023042935856133697	-0.16667050824830207	0.17166726122501513	-0.09669043434366811	-0.13811374014557629	0.0	0.13870006784398964	-0.06952527773747534
41088	Q00021	0.1845856058777143	0.4346292133917379	1.048056294876929	-0.0510580833238298	0.07645668832990732	0.03611954279723136	-0.01670197787008589	0.18107617520180425	0.0	0.1845856058777143	-0.1531597289336511
41089	Q00216	0.24606053431955954	0.36556204989268704	1.7638745903114095	-0.06990685333785743	-0.0011877265378581222	0.24380566781330024	-0.07510889913157937	0.10259020585579817	0.0	0.24606053431955954	-0.20923309703598272
41090	Q00001	0.14897431573478803	0.4370596129882209	1.218020290765091	-0.06351635269621556	-0.03025610494647044	0.1293104875880527	0.12734763104987618	0.12058873574090412	0.0	-0.026504177197759465	-0.14897431573478803
41091	Q00211	0.24740651297887672	0.32652366795603277	1.0643745459354745	-0.24740651297887672	-0.07868309984247304	-0.004228629978819946	-0.14212837063869357	-0.04012403458503852	0.0	-0.03441800388580382	-0.18820267863949303
41092	Q08855	0.1096751436389867	0.25005116322152954	1.0359067011340695	0.009223237748398444	0.01679640417673973	-0.014573669789627949	-0.10682044649855191	-0.07810447768156213	0.0	0.1096751436389867	0.011133208974860616
41093	Q00436	0.22589670777748755	0.34245169280236926	0.8298762480404398	-0.15689817113518936	0.061578979258868384	0.05309950597577558	-0.03777156849319874	0.004052635839842654	0.0	0.17321696010961868	-0.22589670777748755
41094	Q01740	0.22407709627327776	0.2845443054993693	0.8970280032593856	0.05477895337449113	-0.07295088769793832	0.22407709627327776	-0.08211003373220777	-0.06605452697296581	0.0	0.045656166557610824	-0.19716112731793425
41095	Q00001	0.18937500696131598	0.36544580700419493	1.215656653343309	-0.1370351602330994	-0.016699840238705566	-0.003614470196285217	-0.09800327097109811	0.05803435450429011	0.0	-0.013120565844807872	-0.18937500696131598
41096	Q00002	0.2393947563547907	0.6665836514564056	1.0894547829901222	0.18368569688895584	0.07863048953446551	0.1646900196711294	0.1819720473877378	0.1583049503980616	0.0	0.2393947563547907	-0.07490151053865167
41097	Q00436	0.2158370014225596	0.28313200299728286	0.968093673385167	-0.13744636844978392	0.009320076314988464	0.17852368035339738	-0.1721739150950464	0.04596354860881414	0.0	0.19546700272785697	-0.2158370014225596
41098	Q06342	0.2252332168990667	0.4928213713437479	1.6805408451601749	0.0011264079257214147	-0.02745616260886556	-0.0010621945546303343	0.2252332168990667	-0.08693620792479394	0.0	-0.1238542382644636	0.19507852599654152
41099	Q00021	0.17550668036835476	0.416028893066717	0.9847585816100574	-0.17550668036835476	-0.0900711740242395	0.050949951368244685	-0.1690145156741286	0.10794949547893753	0.0	0.12672661929419773	-0.13913039660208829
41100	Q00031	0.20416226566069615	0.2892477505617251	1.808903443758747	0.023775028294761726	0.2035841363631716	0.20416226566069615	-0.043679852526104006	0.17907166566170757	0.0	0.09485349214743793	-0.04800660683671423
41101	Q00467	0.22556427349080752	0.4805277530714125	1.5092262489446306	0.11683665231567272	0.12948738309327543	0.15701304299419006	0.0197102817709379	0.21028125330473213	0.0	0.22556427349080752	-0.15491015460433988
41102	Q06338	0.23525276047466834	0.37288583802725384	1.5181986334197708	-0.0453511492097277	0.16194763598884296	0.23525276047466834	0.09540592195728047	0.14792869946031517	0.0	-0.18281228819314227	0.21844433726061396
41103	Q00234	0.2405133763535632	0.4296370695665559	0.7506173903033952	-0.13809191289800832	0.035374893934191964	0.2405133763535632	-0.11223697225041297	0.193957655248771	0.0	0.10163334233128163	-0.05221992017867845
41104	Q06463	0.1957352076468864	0.2871325550292145	0.7492101560892117	0.07146049584903141	-0.001660705390029148	0.1957352076468864	-0.0253767908948976	-0.1229000102816265	0.0	0.003177955794628933	-0.03996797059834587
41105	Q00467	0.23985425171718633	0.44956869749711875	1.4336387832427524	-0.14671520641511857	0.10752744205605054	0.007812896057376366	-0.03210642447848325	0.23985425171718633	0.0	0.1593744244687791	-0.08986978497158667
41106	Q00436	0.24539140299203896	0.2827279916349599	0.5114584659277284	-0.06329841050488134	0.01668317544495001	0.24539140299203896	-0.10845913876149409	-0.127257629414705	0.0	0.1550163603780896	-0.058652317757350886
41107	Q01541	0.19418279262114385	0.3221763457141381	1.4556272674428268	-0.19418279262114385	-0.11638636389018751	0.11112738140122135	-0.02093747608280443	0.0631770017934538	0.0	0.06925372050853927	-0.00813846303743625
41108	Q08725	0.21494514794600122	0.4363735094620597	1.769357008456433	0.08217590331034626	-0.0189714813208469	-0.13315652586900723	-0.21494514794600122	0.007303692237557956	0.0	0.042076340718197026	-0.03565548334677764
41109	Q01735	0.22120545116569015	0.2798044566356008	1.1592555035252536	-0.22120545116569015	-0.1127067969385151	0.20622623783891444	-0.17023223205776905	0.03682628693689743	0.0	-0.13370117562051823	-0.12089696392433343
41110	Q00239	0.18718733476895616	0.4380265385483179	0.9677406680818498	-0.017903331836960718	0.057889889346528035	0.18718733476895616	-0.18670932361338433	0.021567250764917577	0.0	-0.10264175598009641	-0.14526517089136562
41111	Q03332	0.17129561440894733	0.38453472496918	0.8448295538825955	0.08112744583567975	0.1221321391817808	-0.052807528521442625	0.07347686429688821	0.17129561440894733	0.0	0.13507844413498596	-0.028925201322924074
41112	Q01541	0.15934604918961115	0.30433890955514015	1.0635733309531241	-0.15934604918961115	-0.034694840293097925	0.02256779367244694	-0.156277134007634	0.1580861506745344	0.0	-0.038869310772775834	-0.13474610601811865
41113	Q06338	0.22883933938926426	0.25987170444280194	0.5844575733624902	0.054675030389017436	-0.018704213856338813	0.22883933938926426	-0.005739686143312916	0.033881836063023404	0.0	-0.0661169641758226	0.03134327175964932
41114	Q02872	0.22309470603278336	0.4679366103132841	0.797785002953263	-0.22309470603278336	-0.029014976275525736	0.20467574086053708	-0.1612700472111459	0.006841034168422022	0.0	0.006331141138125886	0.10272660762314172
41115	Q00002	0.17515965996238475	0.5483318442975034	1.4186788889804771	0.025583532808805796	-0.030858490767695704	0.09634731044295047	0.012562678736413894	0.17515965996238475	0.0	0.07132049973592972	-0.06513977568083357
41116	Q00021	0.16021175254934839	0.25368834443996263	1.2768448989159213	-0.004698975368495708	-0.14413396669286246	0.08398360387438134	-0.16021175254934839	0.0024269025290971783	0.0	0.0926699206660755	0.04460583619586268
41117	Q08725	0.19213733976907876	0.4434174531351461	1.6857218206600135	0.09673716111631037	-0.10570523400430414	0.017921335969294558	-0.19213733976907876	-0.10736058859119488	0.0	0.048796664449441536	-0.05577443177968084
41118	Q00211	0.14374067399258153	0.2777859324077388	1.2291073164202417	-0.05132708742600432	-0.036602711527844105	-0.08452728479874516	-0.08109200649222181	0.00858788427345738	0.0	0.13686068353402117	-0.14374067399258153
41119	Q08725	0.23306298012081655	0.43358201838377297	1.5445743731476127	0.23306298012081655	-0.0380319147690671	0.0751638914794413	-0.14466049168058598	-0.09626868730790406	0.0	0.04458433378403225	-0.07324203962464589
41120	Q06350	0.2044712694324733	0.44277371937122667	2.095680946387877	0.1719881919818435	0.06005069872820752	0.06294617028267692	0.2044712694324733	-0.08355345193686352	0.0	-0.1266436763633931	0.019777146289766945
41121	Q02872	0.2212479424006374	0.3163952933704438	0.7685887990738182	-0.11346073347548591	-0.12536378292404096	0.2212479424006374	-0.028796252912740277	-0.13196004809144102	0.0	0.17015621968550104	-0.06834198087265461
41122	Q01541	0.21862686508966012	0.3170242456763583	1.205712914060067	-0.01107693710761887	-0.21862686508966012	0.09368428195881953	-0.169290116525482	-0.02487453652103657	0.0	0.2115563718172506	-0.1349623430086441
41123	Q08725	0.24743569153358724	0.48692769155084736	1.920667946489026	0.24743569153358724	-0.058574454453364504	-0.13375558217492045	-0.059821872015685056	-0.024116078205038735	0.0	0.11484133614221348	-0.026515981165601415
41124	Q00234	0.2304200400127836	0.4054732959254104	0.6942322276720758	-0.0828745488461307	-0.040312304367584983	0.2304200400127836	-0.11773953860125871	0.03403376684497715	0.0	0.11748502872681867	-0.16895792743610097
41125	Q02875	0.20614569412358003	0.3023434072584342	1.128384260271254	-0.08627550443160006	-0.16346429500882592	0.20614569412358003	-0.20073801672788555	0.10848931826116104	0.0	-0.13936941403153963	-0.06516660218348226
41126	Q00021	0.17864780092689872	0.2743821041874952	0.8608553681172215	-0.13650755433094977	-0.024219531890495628	0.15891592641849678	-0.09402937992846887	0.11388260275958874	0.0	0.041780340476140945	-0.17864780092689872
41127	Q00002	0.20202578237121696	0.2905946716280615	0.8840341494940874	-0.03134195286903172	-0.06601770586557662	0.06907768378031946	-0.04610560309524976	0.20202578237121696	0.0	0.19316808967780127	0.07285485440942426
41128	Q08837	0.21376897903656195	0.31303686193238933	0.8006059780814242	-0.07315522191668228	-0.03632367735238159	0.14719658507343328	-0.21376897903656195	-0.022850546177428623	0.0	-0.17632834153900329	-0.02118376036863632
41129	Q00001	0.1495030728187415	0.5309311094775869	1.272317650942864	0.12057383428702755	-0.03675313894089994	0.091157173138677	0.00577090127174937	0.1495030728187415	0.0	0.07057139003614377	-0.07280874590460118
41130	Q01543	0.22358815592120837	0.3490432198332663	2.2290057396416514	-0.1441129899688854	-0.0435739330359463	0.0010370205498108154	-0.09284913764897339	0.1836457321515089	0.0	-0.013341795349795599	0.22358815592120837
41131	Q02955	0.2199894219314218	0.27891717635881846	1.7082277344971837	0.10604542689765016	0.19636901888999939	0.2199894219314218	-0.0526099145540817	0.18108458432965097	0.0	0.015562026857053051	-0.15913273897669475
41132	Q00467	0.12420622679020227	0.28559805271442307	0.7926365473655363	-0.04648941444604041	-0.044523533002117165	0.03126165466318268	0.026884672169031714	0.12420622679020227	0.0	0.12112059110354087	-0.0729439157866615
41133	Q01551	0.1923724432835637	0.37696747195962843	0.8124750849470729	0.016350001753195818	-0.07029689548116339	0.1923724432835637	0.11773124979817767	0.08893822641093745	0.0	0.08412485850165449	-0.17317127704970237
41134	Q08839	0.23777549363849118	0.25413550231497767	0.9330421842550862	0.15250641455575764	-0.09623391481209903	-0.02967591816120305	-0.23777549363849118	-0.06271327516758374	0.0	-0.012159764895741094	-0.1444900605195303
41135	Q00001	0.23854921235110949	0.6042428534037784	1.2496421108259297	0.20358434541842896	-0.19097860087652124	0.01177975279410743	-0.01687866433465308	-0.11761762079583694	0.0	0.23854921235110949	-0.18835588277941892
41136	Q00228	0.24048317554393603	0.25960774100430256	0.8775448154666813	-0.053664946241204034	-0.16193937748172849	0.24048317554393603	0.051574974098103174	-0.05999211098253031	0.0	0.15255643335115188	-0.11152282777839707
41137	Q00228	0.14003007411425183	0.3032588371833595	1.0764188496737561	0.1232247550676445	-0.12914169828754946	-0.05088954199858105	-0.14003007411425183	0.017907493119162787	0.0	0.13847188713870856	-0.02445880626167404
41138	Q00021	0.21527248650430392	0.3362553591065245	0.9493217514548895	-0.05387005688594905	-0.029656489196506562	0.21527248650430392	-0.1369332735808418	0.1549519279489595	0.0	0.061470431317481866	-0.08490758565126347
41139	Q00436	0.22838784431345036	0.39981526793625277	2.1411446489034383	-0.14984773945384686	-0.07938422697375157	-0.05380427811149977	-0.22838784431345036	0.0819692889549776	0.0	0.04231978988603585	0.12608533140936454
41140	Q00002	0.24185774190985718	0.6002041359006701	1.1999871130655408	0.05466529848063315	0.05708459671238576	0.02803480589960553	-0.04050952535138041	0.20931279333952071	0.0	0.24185774190985718	-0.042981519752338625
41141	Q08837	0.11204291754659663	0.25278371523714877	1.1948002018357557	0.09153607198095261	0.02575167718127072	-0.03240942767740292	-0.11204291754659663	0.05668599533287766	0.0	0.047338919169143186	-0.09830592933303746
41142	Q01551	0.21895379618549407	0.2938051949615345	1.1163635823209155	0.21895379618549407	0.19397764840973086	0.1805775868237981	0.01372355294629706	0.20833861732795003	0.0	0.006361623662542592	-0.16140649182453437
41143	Q00467	0.20717155178353452	0.25134868122150783	0.7535902824411773	-0.20717155178353452	-0.08933477873546569	0.04323773734159868	-0.07244611679975989	0.15333968143941784	0.0	0.055054340467249704	-0.11907471315826096
41144	Q00234	0.2178076769088769	0.25223469352999517	0.6674073681040921	-0.1455030157035144	-0.09872077812312964	0.20520431925345	-0.18757273569939822	0.0644222677177417	0.0	0.2178076769088769	-0.01885588298421869
41145	Q08847	0.22902056655308706	0.282453590158325	0.9190802814996278	0.12542134219803416	0.02086768717201834	0.22902056655308706	-0.19289369361809253	0.03149216579458759	0.0	0.009655519433542384	0.11994087984736282
41146	Q00012	0.1952710500117848	0.429730637570216	1.0938708191313038	0.11269429865810078	0.18794019184082536	0.16651235975817139	0.08720439995201427	0.1952710500117848	0.0	0.1136657189259947	-0.10727344592070222
41147	Q08850	0.22160334009022914	0.2726669510780799	0.7881305415981192	0.06545870230527416	-0.16517810519419873	0.19226169100818916	-0.22160334009022914	-0.14690876840318937	0.0	-0.20879806300659087	-0.04465998974975042
41148	Q01564	0.24134657172309965	0.37825806655160354	1.2736765710889604	-0.210858248920241	-0.011727645059848392	0.04277460041612186	-0.10934138141824562	0.24134657172309965	0.0	0.06124925016867003	0.085286827378004
41149	Q00001	0.23121542705365825	0.3657837085289403	0.993936407766653	-0.11461979883694629	-0.02733071123995126	0.23121542705365825	-0.08362176647293453	0.07885158347807852	0.0	0.06174868484296294	-0.14156708164286966
41150	Q00436	0.23934338350970297	0.32011804656244575	1.2852404395977521	-0.23934338350970297	0.12449739925257697	0.01635070133714478	-0.15205867695784056	0.1751433125139477	0.0	0.11231251365358633	-0.08958077256879092
41151	Q01541	0.24078591153948528	0.6347464793466451	1.3246321574121358	0.056513644394392465	-0.038912955184289166	-0.13407776289632814	0.006135969036067504	0.24078591153948528	0.0	0.1606617263178848	0.08780363646469085
41152	Q01735	0.21014492493839473	0.3288685260990362	1.1487445935243135	-0.06565750467862752	0.05509834515238214	0.19851402248902508	-0.07228294757008372	0.21014492493839473	0.0	0.1274079940805164	-0.20629187352596348
41153	Q00012	0.16410296883742723	0.39900823225511356	1.1325590515891604	0.04148760770989723	0.054487860453342384	0.16371844446396208	-0.06192142240061124	0.11320287440800152	0.0	0.08863891357144867	-0.16410296883742723
41154	Q08725	0.2104397658533862	0.4673681961042515	1.414730930725384	0.17315992539741426	-0.024004821031094588	0.2104397658533862	-0.1936817134917703	-0.1414346534375938	0.0	0.06166310650056929	-0.18605488267794254
41155	Q00031	0.2281678164342211	0.3108425774936701	0.6010138330775605	0.09696678966034869	-0.2281678164342211	0.19679740087827707	-0.09538426035292911	-0.13987317235038546	0.0	-0.00681410448998466	-0.13657714902897475
41156	Q00228	0.1655627829276057	0.2891315763176905	1.111310784865446	-0.046633707382250145	-0.1655627829276057	-0.13691698342195854	-0.1300821885055152	0.08282494100031575	0.0	0.09389317476013087	-0.11021477099130551
41157	Q00436	0.22770281328331304	0.29105525204637406	1.0034870199954162	-0.045707019328764684	0.19970712252315637	0.19574024390341702	-0.00411832726206238	0.02860564335500585	0.0	0.22770281328331304	-0.1392745763587542
41158	Q08725	0.23275762347491144	0.4425438616532536	1.5737397555822419	0.03575020315189306	0.028268285121231886	-0.15289013054649045	-0.23275762347491144	0.03450062159947954	0.0	-0.0431456650151477	0.07107642703505128
41159	Q08725	0.22322718574831227	0.4599738019429403	1.7237373318502296	0.16817945032360335	-0.1278787857048474	-0.07561695929447933	-0.22322718574831227	-0.17021733831615413	0.0	0.045536974628406814	-0.14590570623598606
41160	Q00031	0.17050942042359823	0.33388057255848935	0.6651959350901903	0.012991548986082742	-0.13641464299728046	0.17050942042359823	-0.14145902522451315	-0.07490203258237858	0.0	-0.003867484641117763	-0.11540228972003358
41161	Q00234	0.20964796476448455	0.43152703736726383	0.7417645086648195	0.02408447998793688	0.054874764587641574	0.1757146623387023	-0.01848832988676102	0.16549458577176768	0.0	0.11998223836541633	-0.20964796476448455
41162	Q01544	0.21846351044787787	0.4184031998166237	1.8983386265613726	0.04822398228667836	0.11518156562309081	0.11378537306171958	0.1180906243867947	0.20603895398202618	0.0	0.2151507347320601	0.21846351044787787
41163	Q02880	0.21397883448163207	0.39310544807158676	1.2354805544940148	0.07688355364456877	0.06298466122181069	0.21296184144155145	0.0672706051672728	0.041466258235536804	0.0	0.08333325581224972	-0.21397883448163207
41164	Q01541	0.19515039268173187	0.29155433003213693	1.1743090969680585	-0.10467188105543986	-0.19515039268173187	-0.0968708563600243	-0.13314332759681435	0.008468789350276378	0.0	-0.0009938282172431787	-0.11667501793278758
41165	Q01740	0.19657981012218226	0.3866449046651981	1.2741853781883992	0.0160805975050509	0.09890387378379892	0.17685739966349712	0.01589327542475419	0.19657981012218226	0.0	0.036135028937043685	-0.143542594583487
41166	Q06352	0.24815008036943886	0.30072294459187776	1.1656546723675492	0.1044874637804796	0.005786130998058203	0.24815008036943886	-0.05816812622208651	0.06892859503128967	0.0	-0.022598666468776073	0.023313231899225944
41167	Q00239	0.13756017567783196	0.34697684921234967	0.9419151161436145	0.030637622050314575	0.034774168352745154	0.13419857851658804	-0.04224167859640833	0.08834545008928289	0.0	0.005971159630761062	-0.13756017567783196
41168	Q08836	0.22399121355649756	0.32724881878297407	0.8840724515755233	0.020728747616200915	-0.04997037529446481	0.07668418641946771	-0.22399121355649756	-0.08218849973395702	0.0	-0.020784076788028162	-0.008553258222663746
41169	Q02937	0.24684625183328554	0.2717223829534665	1.1433214482242842	0.15250350603205157	0.1535977334184515	0.24684625183328554	0.013362625235455953	0.17206803830773043	0.0	0.2100662278990632	-0.19345383958232093
41170	Q01543	0.2278209016620785	0.4013551951415447	2.0664448372914643	-0.06989129019777582	0.00931831493874785	0.12930545133152269	0.20786504098312816	0.2278209016620785	0.0	0.17735384305149593	0.07069777290882774
41171	Q00234	0.24018059800691602	0.2817823386348527	0.8696509217443592	-0.0880924000664048	0.010089598545075105	0.1471915488169039	0.06497229718790194	0.24018059800691602	0.0	0.1540795320032516	-0.10371830319321773
41172	Q08725	0.15612899613909034	0.43533469044640877	1.7195389191890447	0.15612899613909034	-0.06437598366660412	0.026766218115780078	-0.0823862436830314	-0.09261251374046471	0.0	0.09784690868558393	-0.14374158078350402
41173	Q03090	0.24710421955167752	0.4189387098207353	1.2432588004473655	-0.20894729658572495	-0.06643504345058054	0.01664267699565186	-0.24710421955167752	0.08783641432777987	0.0	0.16619302003860514	-0.057895343203963674
41174	Q00216	0.19178382813063288	0.4811094220500028	0.8893391081566397	-0.05315754920373526	-0.05228777338891285	0.1878518364175117	-0.051763342319844745	0.07100030434355371	0.0	0.14094188433928836	-0.19178382813063288
41175	Q02872	0.1834929444206274	0.2771461535449762	2.0542864952126916	-0.0640387932812342	-0.10246048552977033	0.07403122099667198	-0.14682057382655805	0.07275753032247528	0.0	0.02333575965883786	0.1834929444206274
41176	Q00467	0.2398035699461722	0.27249907993626915	0.7065440033159152	0.010504776145926016	-0.10588315533608052	0.2398035699461722	0.025761404444047446	-0.003128546168880704	0.0	0.04450007314743332	-0.15731957788282913
41177	Q00001	0.23052581056835453	0.36330097782617554	1.093426615291928	0.010591349518721031	-0.028486615229569516	0.039119856991669054	0.0421813525532317	0.22598667864603222	0.0	0.23052581056835453	-0.2070495952750707
41178	Q08642	0.18815716762253892	0.27975250976256627	1.4911318076939872	0.18815716762253892	-0.04219363349510602	0.11794352711240115	0.07249402347013106	-0.024356860557873637	0.0	0.028311876123434415	0.05216631069934412
41179	Q03090	0.22461608141462092	0.37837806503312876	0.9600965132083605	-0.1077015489572834	0.039367577523547755	0.22050289656416125	-0.1712238696852577	0.16447856200718658	0.0	0.22461608141462092	-0.16810985303948311
41180	Q00001	0.19211712190545163	0.3307661815758675	0.6529025788042575	-0.19211712190545163	-0.09798847355966629	0.14459396255634602	-0.164550499324151	-0.01107861536484337	0.0	0.10908195842856383	-0.020498487587066953
41181	Q00211	0.2372847349397057	0.4034932865703745	1.2596034892405248	0.22724135454068928	0.2372847349397057	0.18511833172169162	0.10342166975171757	0.11325099409932675	0.0	0.08758800088849217	-0.03156834452092352
41182	Q00012	0.17148296281949124	0.46443953807458965	1.806843009834408	0.052344010635855184	0.17148296281949124	0.11864326582711261	-0.11492539169106042	0.16236519620806747	0.0	0.06642948409648915	-0.07706655729071056
41183	Q01543	0.24352593749228227	0.2621736283073641	1.200485829356725	-0.01358023985844247	0.029077009275728552	0.18187134568240745	0.24352593749228227	0.2166144272498407	0.0	0.1330813098900131	-0.05422326071912259
41184	Q01541	0.21031691851058903	0.3069266233620874	1.7335454031901	-0.03423285373109576	0.019523289313229386	0.20248591567132163	-0.12298981152631737	0.21031691851058903	0.0	0.12574049179797522	0.10426892840429686
41185	Q01564	0.19837031487717194	0.29444260173067704	0.9395484946559194	-0.0929880337425238	-0.14963509917428353	0.10885700682563756	-0.120982658277126	0.1693918708032231	0.0	-0.04598384613943839	-0.19837031487717194
41186	Q08836	0.17942827634195488	0.3406522851128197	0.91911481035909	-0.019344060396213263	-0.07013797950286003	0.14783087920163882	-0.17942827634195488	-0.059959850977338434	0.0	-0.05622379831555628	0.011547982397106325
41187	Q01564	0.19378749095339723	0.37101807144492305	0.9660673076357141	-0.19378749095339723	-0.028328315910297844	0.1847659424402438	-0.12284450162331868	0.1479580931762089	0.0	0.0507818426299102	-0.005259604979897313
41188	Q00021	0.2465398383950122	0.40637488422061624	1.0879196885964746	-0.09109501705536743	-0.010249246831208203	0.036129611718635296	-0.042459178345069765	0.2465398383950122	0.0	-0.004627540970235061	-0.06344449740688321
41189	Q00228	0.18228423875172867	0.34614270331159436	1.6703339795069363	0.10506004056550633	-0.12559160221023555	0.13601588839620424	-0.03315188062190236	0.08372505742001432	0.0	0.18228423875172867	0.15573138798965366
41190	Q00004	0.24206509460610823	0.4132942944089217	2.071436819167385	-0.03606940280408357	0.014008644989196533	0.171148748067333	0.028120331605961717	0.19676540576391482	0.0	0.20206372807336423	0.24206509460610823
41191	Q00004	0.2385466172948395	0.3193776383213501	1.9027289745478277	-0.18868233308218163	-0.09652548826952799	-0.02608158429545058	-0.05836585341450523	0.2385466172948395	0.0	0.1326858409940203	0.10589304898098277
41192	Q00467	0.2452482247798166	0.395286434360375	1.4789412726737	-0.08067188188589378	0.08090719144113734	0.052117859862342374	-0.09189975577848773	0.2452482247798166	0.0	0.128417042404141	-0.1533045107994894
41193	Q01543	0.18611931226883166	0.5283071209199632	2.168236619140319	-0.06188259849781362	0.03847743276920089	0.12750828383154283	0.04189337922270323	0.18611931226883166	0.0	0.16507118093456902	0.16756890510112732
41194	Q00012	0.22353270384272084	0.4454942337705341	0.8942151540858642	0.022221940836818506	-0.1095375879805845	0.06293107096481111	-0.18473158814518645	0.01299956865051702	0.0	0.1067729812493877	-0.22353270384272084
41195	Q00436	0.2407897679756333	0.3931022436208386	2.0939638109869856	-0.21760881673438118	0.005672803473703192	0.025195582727491502	-0.1803762664248081	0.2407897679756333	0.0	0.07850357998200642	0.20554351711350255
41196	Q01732	0.15400943869179481	0.47104822901141424	0.9230240702797985	-0.15382034909967335	-0.005112028657247584	0.1477906054063679	-0.15400943869179481	0.04799274502880257	0.0	0.14281986896671148	-0.024963852533829135
41197	Q01735	0.23965254765621577	0.2667820158079142	0.6945080879202216	-0.17569206217427955	-0.20156351585035842	0.23965254765621577	-0.1566945819179159	-0.04056162291354086	0.0	0.13532371874846694	-0.0922963864973105
41198	Q00467	0.18861705307373247	0.27177295923285155	0.7661382590814223	0.038265714460846305	-0.027655534455512176	0.1192423197700942	0.03028719150310477	0.10217419787956789	0.0	0.18562068191304562	-0.18861705307373247
41199	Q08725	0.14299901086416697	0.44067212472014133	1.7728046747874895	0.1194833644714412	0.030997474606589817	-0.12706025170593147	-0.14299901086416697	0.07992512913408714	0.0	0.11543014511871288	0.0936944767415082
41200	Q02955	0.20188182603891397	0.2747933183527737	1.7373275373158334	0.06772329334779795	0.15052911779937164	0.20188182603891397	-0.033322563696447996	0.16312668382380782	0.0	0.08027696415632002	-0.17652726672763985
41201	Q00436	0.22016485364786847	0.3983903970100745	2.0591006288277485	-0.22016485364786847	-0.08421283275279544	-0.023921962184274993	-0.1698942961482024	-0.012932676206822936	0.0	0.16770781351748498	0.16607187308580143
41202	Q00467	0.21154726270940385	0.27437582140765193	1.463244491978962	-0.012425526084431357	0.053990351108146234	0.21154726270940385	0.047289248181040994	0.14470572735213488	0.0	0.13365997615860595	-0.049865615279617886
41203	Q00436	0.22203681041361373	0.2963057419177412	1.048722600454461	-0.22203681041361373	0.1709264163032512	0.14867660319363607	-0.020372410313072974	0.16384848859189957	0.0	0.09319286853092608	-0.21863362442492537
41204	Q02937	0.20515901203716633	0.3120499602624697	1.2929750706713468	0.09682196891965637	0.026846712280199587	0.20515901203716633	-0.07240204412789088	0.1521867245761891	0.0	0.19310982048577727	-0.1775566122568147
41205	Q08836	0.1806572779501928	0.3898779968025332	0.9331857859221848	-0.1806572779501928	-0.12231981960624384	0.10642554774941684	-0.14129829358839896	-0.044050625294675745	0.0	-0.04433470711471553	0.10509004572037271
41206	Q01735	0.23311478148669454	0.3465232049396678	1.4126317693026111	-0.1922701598228542	-0.05798437417107937	0.14553533477999242	-0.15812921204809977	0.23311478148669454	0.0	-0.02825672590475911	-0.028230447135470026
41207	Q02872	0.19998397622465364	0.3432511584860648	0.8181674465629855	-0.05051902996209328	-0.12321595585539007	0.19998397622465364	-0.18220816677797372	-0.05748724013985449	0.0	0.04579176331950654	-0.12435161245463076
41208	Q08725	0.17135346047757308	0.46504347378353156	1.3969830157416274	0.07755829792392237	-0.10836209128628937	0.12268060236719068	-0.17135346047757308	-0.1582318424168652	0.0	-0.04709874613222524	-0.11782046171734238
41209	Q08725	0.14969925282360902	0.4624279387623391	1.355302811634935	0.14969925282360902	-0.11345930818934649	0.04031796979253039	-0.14607994200504537	-0.14359949397575067	0.0	0.03654628007996328	-0.08399618097662336
41210	Q00031	0.24500581031321175	0.34273324368028063	1.054424897745097	0.11971576604199803	0.057359386139259796	0.23803660949395672	-0.08427431125394859	0.04719652210033481	0.0	0.0944782603110819	-0.24500581031321175
41211	Q08836	0.19862477466988193	0.3644619150820492	0.872909003543215	-0.011139694329655402	0.06417433586380641	0.19862477466988193	-0.0347773006571903	0.022421068840666403	0.0	0.013420954409831926	-0.023060462116018227
41212	Q01740	0.19977793730754637	0.37789267931956977	1.0143809705102937	-0.0718780000191798	-0.05005044569638944	0.12108479618766832	-0.10356224075130371	-0.003254643253023295	0.0	-0.042692416533412214	-0.19977793730754637
41213	Q08725	0.24329883391080653	0.4318306423819506	1.439906830724698	0.24329883391080653	-0.07719228409741806	-0.01962285656086864	-0.14774220608002367	-0.07787920615351294	0.0	-0.055967740274837724	-0.06788246275913304
41214	Q08839	0.1677317613306585	0.3011209722112708	0.9926328349508952	0.02924007640826199	-0.14699346873579563	0.16481587362730019	-0.1677317613306585	-0.06981558948535248	0.0	0.16709049857526073	0.06847797774803618
41215	Q01543	0.1978746958849811	0.2582461253237108	0.7753770503590591	-0.029948470649605482	-0.16016754223922455	0.1978746958849811	0.06299243918085017	0.004571203788241025	0.0	0.13560262508232357	0.034049846796254585
41216	Q00436	0.18101921701069362	0.38289584783981945	0.9638116831850787	-0.16396012269059454	0.10098895466814879	0.10058097582764573	-0.08565066771840592	0.11583814321762904	0.0	0.18101921701069362	-0.0662677292820762
41217	Q08836	0.1690596059485368	0.3863991982344364	1.0062165970556984	0.08343595364519804	0.053728184816877064	0.1690596059485368	0.009107317609380775	0.014200224486304083	0.0	0.0813994258461219	-0.01484179523507527
41218	Q08849	0.20244193720029152	0.25610781872619887	1.3306480271699632	0.0018357024955027034	-0.08118790413688741	0.14191079585133937	-0.20244193720029152	-0.10047961942426568	0.0	-0.046655041950718686	0.11571866544570399
41219	Q08836	0.1939330088052753	0.3638654703755267	0.910238704237815	0.15368075339939294	-0.06103952383386351	0.1939330088052753	0.048917939849071924	-0.1859806048581113	0.0	0.11208233825604684	-0.09268447124912721
41220	Q08725	0.17250704309044337	0.43759816633179854	1.6505066227842384	0.04529451101094198	-0.05403778676411022	0.10074710168874076	-0.12663315887112678	-0.05502529556552975	0.0	0.17250704309044337	-0.05305051890063899
41221	Q01735	0.23378812338260854	0.4666819853914013	0.8799900271100058	-0.23378812338260854	-0.006813486924524443	0.13476743155542717	-0.16647898885839615	0.19524616996960073	0.0	0.18330278906392836	-0.0708329935711806
41222	Q00234	0.23263608960753676	0.3937812269964094	1.2065267127682973	-0.10550562848799956	0.09686290731835179	0.17687250049363742	-0.1731605119155896	0.23263608960753676	0.0	-0.005594072126152255	0.10143666489151595
41223	Q00436	0.2176032660072437	0.2884684431805999	0.6509156949940541	0.026386472734209073	-0.06130502331245994	0.2176032660072437	-0.021960741030279802	-0.17119599397326102	0.0	0.12734660591514324	-0.17800687384859998
41224	Q08836	0.13338998232978633	0.43970045224776494	0.7162460448812921	-0.05335592604872259	0.033167787547861795	0.05740868080413845	-0.13338998232978633	0.05411558759238674	0.0	-0.07624406512630859	-0.06018692718850177
41225	Q08847	0.22697962171448022	0.2608853381752698	1.0319663304572269	0.06903047169572842	0.0016980673104726356	0.15695263560938777	-0.22697962171448022	0.12677184426955332	0.0	-0.05991380974640194	0.1332307713348142
41226	Q08725	0.10153337780105412	0.43346377453974655	1.7930864323228128	0.06714752248713181	-0.10153337780105412	-0.043318282758244314	-0.023939601158956735	-0.05236545186852016	0.0	0.08816473291004702	-0.05130015851889712
41227	Q01551	0.24419628443796393	0.48428790869950444	0.9007814820458193	0.0694318457279115	0.04738287104045198	0.11276345447625512	-0.008627725914923856	0.24419628443796393	0.0	0.1298279486835064	-0.09430852653686624
41228	Q08725	0.18469283193216524	0.49442938643100875	1.5200465081675558	0.1773037243583477	-0.06956017974077894	0.017644458872514486	-0.06045679711644509	-0.10901082017882399	0.0	0.11367770521310909	-0.18469283193216524
41229	Q02937	0.2333497602011342	0.2684945156057724	1.0511638743009748	-0.03948581626735234	-0.05816695851356901	-0.034991910839406566	-0.18988135041907214	0.0860486053348533	0.0	0.02763747671549728	-0.2333497602011342
41230	Q08620	0.24549471171958678	0.27524478461475926	0.8523246390707746	0.04094929491682479	-0.015210202867695602	0.16017444934515931	0.11462455103986924	0.24549471171958678	0.0	-0.10445515489001157	0.0871990898381998
41231	Q08725	0.21643801462870152	0.4201470197998043	1.6104067425762878	0.21643801462870152	-0.04819977136872279	-0.06254344603496659	-0.08462526558705132	-0.07453865295345191	0.0	0.05703940984632252	-0.08400494420409725
41232	Q01543	0.24120876478493272	0.36393766965079266	2.074396119317687	-0.15191677632287512	-0.1313300897062619	0.10806162176962242	-0.058749880281202	0.13957207188287069	0.0	0.18703790471789497	0.24120876478493272
41233	Q08725	0.17708142795644696	0.41616446278503694	1.4795237635636738	0.1235872309546588	-0.03455092935015364	-0.0318154056431571	-0.17708142795644696	-0.021985771108672003	0.0	0.02119530979738207	-0.08937347290959675
41234	Q00467	0.22010067657429339	0.4826513223694153	1.5183160274358716	0.036715813986402925	0.11681589877926467	0.144719813393447	0.005201512433837856	0.22010067657429339	0.0	0.022298193280444325	-0.1574994199128925
41235	Q02872	0.226448148909868	0.3378167979876509	0.802360120629015	-0.10238087440641948	-0.008882590219636808	0.226448148909868	-0.1598938250327248	0.11758254207091912	0.0	0.1745042015135044	-0.12602126844427713
41236	Q02955	0.211456651395907	0.27233422601333196	1.7244802319130608	0.05192696148244178	0.17973595641730106	0.211456651395907	-0.11129628112989254	0.18770116167715317	0.0	-0.00945461765602074	-0.1396089210533443
41237	Q02880	0.22569872267464863	0.5817494208689847	1.1319264856637328	-0.015579074998653854	-0.011871865090412704	0.07133295346152375	-0.04254784112394221	0.06070775072742952	0.0	-0.042788149672756494	-0.22569872267464863
41238	Q00002	0.22613603758244924	0.2541535710948353	1.2235312654485984	0.043459573346687715	-0.08539013735936102	0.22613603758244924	0.09040376481934652	0.18136954208717385	0.0	0.135581058227848	0.005214722456400736
41239	Q01543	0.23973747112314925	0.3850092288996694	2.1766201580866467	-0.1406382806125549	-0.05546062006791513	0.15792421251786506	-0.09277272182196039	0.1667386508135604	0.0	-0.033833655766536005	0.23973747112314925
41240	Q08837	0.20723984726492253	0.25098080554504554	1.0050932291103891	-0.08563612790505792	-0.11353442184574794	0.07195214666507184	-0.15222994845996418	-0.09535645960558624	0.0	-0.008451934214055962	0.20723984726492253
41241	Q08839	0.1503881931792009	0.26247649850718346	1.263266812295	0.09746838234159709	-0.06344220528731445	0.1503881931792009	-0.11877223996048462	0.040697726523296826	0.0	0.1032051235635226	0.13535011582438322
41242	Q01541	0.16165446963926075	0.25801379047558	1.483647318199776	-0.1334876317752296	-0.07258637073439589	0.16165446963926075	-0.14006898136565865	0.13138674623652635	0.0	-0.025434320982873185	0.021301280472182466
41243	Q01740	0.24830756663966078	0.45158415438499605	1.2398103889678853	0.15746084057469947	-0.06774895673303628	0.15314686592525587	-9.542364462011618e-05	0.11518679175238312	0.0	0.11342928140366962	-0.24830756663966078
41244	Q08725	0.17200949378571162	0.46285714122215216	1.7625552375990896	0.02658774130573498	-0.09498204563178875	0.0032268490471297415	-0.17200949378571162	-0.1376849981086551	0.0	0.08104258144567192	-0.07694046257220173
41245	Q06463	0.22586923091934885	0.2683727112446568	0.7715195838330882	-0.04765573469286968	-0.08164904752282692	0.22586923091934885	-0.1117087497185406	-0.1643894696544327	0.0	-0.05252800832168347	-0.11241623446680878
41246	Q01541	0.23729168581734747	0.3203647407713203	1.1303678089553513	-0.025693909641162686	-0.09728019536831799	-0.02539191317890278	0.111669268218686	-0.04469029400519355	0.0	0.23729168581734747	-0.17801658739296097
41247	Q08725	0.24640587374184805	0.46346127485008026	1.1212764028207642	-0.00562983024053352	-0.0808857237163327	0.1210948662432789	-0.24640587374184805	-0.11898798189992162	0.0	-0.14413189291077325	-0.05489062256639224
41248	Q00215	0.2169476673495991	0.2627037771534356	1.0418606296066066	-0.03208683206178594	0.029126539562192206	0.11184725502870446	0.08440252142823995	0.2169476673495991	0.0	0.20657269970016104	-0.07771700204653118
41249	Q06354	0.23932533634931383	0.2894309365504362	0.9113937526542605	-0.15902025870026248	-0.05671913455502411	0.23932533634931383	-0.14393851799653223	-0.045293839641287865	0.0	-0.2267159483554073	0.13378985509161861
41250	Q01551	0.24838658975106462	0.4841096281266847	1.9671952062271012	-0.09498993343351168	0.23956307802590177	0.08332917199788444	-0.014839681476660949	0.24838658975106462	0.0	0.09347746880450129	-0.2081321948215377
41251	Q00211	0.21477183963077034	0.3849089681056432	1.5011519077356947	-0.16599330319573052	0.03148216425273164	0.1503378526364241	-0.21477183963077034	0.08486255808200892	0.0	-0.01969705413067836	-0.15003930902870546
41252	Q06337	0.1870750297199995	0.3786443555395461	1.265392211487869	0.0367582428971979	-0.017059255699001637	0.1724274088368034	0.011107069055263426	0.1602285729179667	0.0	-0.1435779487371365	0.1870750297199995
41253	Q00467	0.21209094476797558	0.2699733531268363	0.646042408174254	-0.17202458174927543	-0.01177036382998192	0.21209094476797558	0.005571982878467695	0.17270775781956188	0.0	0.07075326970294954	-0.1261295755520516
41254	Q06352	0.24710802791089106	0.27112252959526634	1.2951348103489617	-0.05704401025859274	-0.013412592661478545	0.24710802791089106	-0.17684467582470784	0.04401707869558235	0.0	-0.09109180477478449	0.16679321438310094
41255	Q00021	0.13967416099368024	0.3015187158527426	1.1621377050261663	-0.13967416099368024	-0.053574819553388366	0.07876326160172253	-0.07719227894235219	-0.02876767141977392	0.0	0.10441955265546612	-0.12096878901971661
41256	Q08725	0.17263627064802467	0.47270975099898394	1.8211579848677444	0.09891131842256516	-0.11030174317510184	-0.13879469841796252	-0.17263627064802467	-0.10298189024640966	0.0	-0.06702780110608525	-0.0250811477532269
41257	Q06352	0.24063130839723312	0.27524805776910843	1.2799504866162907	-0.03216416101746443	-0.13957019839303134	0.22172114399424164	-0.15361631136291815	-0.09627813925027322	0.0	-0.24063130839723312	0.062307323555540424
41258	Q00211	0.20985535872993433	0.2896060497325396	0.9736275811362732	-0.16402292395854978	-0.015042622056260033	0.05109090681617625	-0.00026321358949188346	0.15289724702986157	0.0	-0.025557931457654937	-0.20985535872993433
41259	Q00436	0.23457586999630745	0.26532986781452883	0.6450020270936032	-0.17121664821117147	0.022147042010912416	0.22352838088821228	-0.08250907584497505	-0.023026232496142753	0.0	0.23457586999630745	-0.07164459320973462
41260	Q01551	0.12613887559975198	0.45158148838088524	1.0673342403671746	0.08324797760932459	-0.059613138676566826	0.09958925956408296	0.059412800805866035	-0.05021248006620491	0.0	0.12204852798652502	-0.12613887559975198
41261	Q08725	0.2325621616720262	0.42178289320164064	1.8038000988706988	0.12239918711147343	-0.20148640360923076	0.011880436715181391	0.0783761251804784	-0.17710747169558327	0.0	0.2325621616720262	-0.2105680891406345
41262	Q08836	0.20455520630246846	0.34071702434014456	0.9123338281786428	-0.20455520630246846	0.005463629960289595	0.14784598192212398	-0.1621120400630862	-0.02586956642045035	0.0	-0.14792336768781403	-0.006847794873072798
41263	Q01541	0.19681909940012823	0.394352416606383	1.449173174455355	-0.06964766998244708	-0.013975582837456367	0.12597288966816894	-0.11778690889863226	0.19681909940012823	0.0	0.14643068507038942	0.06147723989082355
41264	Q00031	0.19282098657039556	0.40561980061287367	1.7933396089517568	0.07297969221224498	0.14764592019115658	0.17806054512923117	-0.10560988343269592	0.1314480224694472	0.0	0.12361596925197432	-0.19282098657039556
41265	Q08847	0.24397354496908732	0.27056504887955957	1.1355517247742912	0.24397354496908732	-0.023876574810536136	0.21037432457498434	0.05935345299872486	0.023287529880423524	0.0	-0.03904612513015037	0.0647976108213282
41266	Q01541	0.19307002891277705	0.35227130357143704	1.1296108699159502	-0.10277065838968734	-0.02467378567836104	-0.07285324783444745	-0.19307002891277705	0.13683409715682202	0.0	-0.08540457447565741	-0.17778204048013005
41267	Q01551	0.24540147144085608	0.27539988737666465	0.6980512872321997	0.16644401686868357	0.05055194126257114	0.24540147144085608	0.08294830263344784	0.056254388774692875	0.0	0.09906958855004942	-0.12992806469147908
41268	Q00031	0.23713047320225838	0.2783059126236983	1.0621049187289195	0.1972315421107692	-0.11965533003806522	0.23713047320225838	-0.15704731142289502	-0.05002502121691116	0.0	-0.01247284091243096	-0.1943642359054555
41269	Q03194	0.24340797500174252	0.2791330364860466	0.8533687017833144	-0.007553589112513159	-0.1920053174189951	0.24340797500174252	-0.1834910266290794	-0.18857596220789696	0.0	0.19110319634127296	-0.21482598032434563
41270	Q00004	0.19958145457684123	0.5126456339355103	1.274940799173568	-0.19958145457684123	-0.04880619669823533	0.09671480149971165	-0.1493671045805231	0.13939042079742317	0.0	0.18589835516441564	-0.11899276102185562
41271	Q00265	0.2197684625523041	0.4106920358276543	1.8790660817792006	-0.19155155514034955	-0.10523552408348831	-0.10243855383149773	-0.1949387189139623	0.2197684625523041	0.0	0.07124900512978224	0.023070161151723854
41272	Q08830	0.17590595757327374	0.25994930931047305	1.0835148690472611	-0.09665182774810496	-0.0944287985732478	0.17590595757327374	-0.02065291541219865	-0.017798984067833406	0.0	0.13381521157246126	0.09717701090625233
41273	Q08836	0.15632618561062764	0.38144343858451596	1.1486993720196916	-0.15632618561062764	-0.14123503644631674	-0.034105908704342935	-0.12167439117880058	-0.06395222394990016	0.0	-0.026569518480516773	-0.015184605729717072
41274	Q06347	0.24365464533431078	0.41054187196859443	1.8769917038295858	0.17916351959804588	0.17007039814798164	0.24365464533431078	0.1422727130823045	0.01714459583767336	0.0	-0.20824854342305388	-0.019451884013056784
41275	Q08849	0.16912989126662964	0.2911815020902945	1.2806392247736094	-0.04217333248744621	0.0011366176977289253	0.051292270594081917	-0.1685525205526264	0.065963631696762	0.0	-0.029344969555551853	0.16912989126662964
41276	Q08836	0.19584092631221522	0.380611806729057	0.9475095408693245	0.06999575815817384	0.06545596544489357	0.19584092631221522	0.08742114618008637	-0.00426618523999223	0.0	0.11041097956847332	-0.04536317346561951
41277	Q01551	0.23748660380438413	0.3019521035816039	0.8539081490883706	0.08663425694541106	-0.23748660380438413	0.12469423078904214	-0.1906940513943729	-0.21469730596536765	0.0	-0.10687814988756421	-0.1715745343045465
41278	Q00239	0.23718277739571358	0.39857416584106237	1.0075773096263452	-0.08143604721866166	0.032857797598541044	0.021792543718241377	-0.23718277739571358	0.0073788947102349225	0.0	-0.07260846043793254	-0.1311007412210163
41279	Q00021	0.22483081548057293	0.4713816154275129	1.3181892367504273	-0.22483081548057293	-0.07457238630140876	-0.07579818702540544	-0.2240235187187262	0.11028689813915422	0.0	0.11886293796061742	0.04772746031915356
41280	Q00211	0.22229503149378244	0.42680545267515396	1.1559177440837536	0.0498822857390957	-0.051266257327159274	0.22229503149378244	-0.0011911491030306563	0.12535132895835258	0.0	0.026191052824894142	0.037388462360118335
41281	Q00002	0.24959493466316376	0.35316208004855393	0.9467564891509991	-0.046038662699496934	-0.030059184156628307	0.10942082445860016	0.03435397346915901	0.24959493466316376	0.0	0.07667187221497045	0.06354388169198073
41282	Q01541	0.2202109210946878	0.30962905294699994	0.9601453637902974	0.05732594445076607	-0.05198677799315248	0.2202109210946878	0.20824858910596056	0.1980154721580389	0.0	0.2155240444104222	-0.02908750964371119
41283	Q00031	0.18981512854986404	0.42368568974856524	0.6628333848557119	0.04173988556112143	-0.06957823599729769	0.18981512854986404	0.012925958861702197	0.02813559716187243	0.0	0.15473307176578707	-0.07851955553884343
41284	Q06354	0.2492422860740009	0.33988314540944337	1.2729619580702034	0.03265092739459264	-0.05740530979180453	0.21398879354254516	-0.21206570943173522	-0.0922735828658566	0.0	-0.2492422860740009	-0.019839823678325846
41285	Q08725	0.18083519251736085	0.4266031553591062	1.4218682291946034	0.09647866793804831	-0.025093621582920306	-3.0203739660323183e-05	-0.18083519251736085	-0.052069222427259275	0.0	0.004507641831958021	-0.03352628748062792
41286	Q01541	0.21311340285128547	0.5674866210808213	1.1592780600049943	-0.08372546298882715	-0.08257954285867557	0.09270263442762709	-0.21311340285128547	0.1594481269843016	0.0	0.02604915767108017	-0.0788179477869408
41287	Q06450	0.19579058463523052	0.48324260445821204	1.7297738172916626	0.02816164419291688	0.05677688089224508	0.19579058463523052	0.14509950034295688	0.03194236973785103	0.0	-0.11515451491577716	0.15769908076535571
41288	Q01551	0.1724274033548044	0.45892662716959604	0.8833343534409362	0.0893232856575564	0.004611506116306993	0.1724274033548044	-0.013320546320457441	0.10686398711438373	0.0	0.05329425424132317	0.02910589210929049
41289	Q02880	0.16852562755890696	0.4386797276104306	1.2964577131791941	0.10868940559357247	-0.03594841034543229	0.10363162725675924	-0.048829464391496484	0.14637802196639266	0.0	0.05482935731410342	-0.16852562755890696
41290	Q01541	0.24402394415118075	0.34401395090356446	1.0652290812993082	-0.14373949476354406	-0.07826151831647825	0.08010232739306543	-0.1005952702764446	0.24402394415118075	0.0	0.16918782681680988	-0.10093969268573526
41291	Q01564	0.21716888248289798	0.4846292545247465	0.8349396507269702	-0.07750128122885132	-0.10229513258889607	0.07020028468006441	-0.21716888248289798	0.0723889516592492	0.0	-0.0434016988777781	0.0324259801210273
41292	Q00211	0.22507298542199153	0.2510570422086447	0.9689213865502848	-0.06919812688577293	-0.22507298542199153	0.08937007191361866	-0.1981150131347727	-0.030872374682373117	0.0	0.025568013720341516	-0.05115594974492145
41293	Q02955	0.2491871027150774	0.2523171240771703	1.7570927846922597	-0.010235621242470499	0.04648589617433485	0.2491871027150774	-0.10596861130795601	0.08688947643349844	0.0	-0.004271282888418599	-0.206372795547881
41294	Q01551	0.2363155256411542	0.2921812261440611	1.078008541464896	-0.17404958912361987	-0.0023578105241286607	0.13517519111449322	-0.2363155256411542	0.15495327105547466	0.0	-0.0074542919034346865	-0.1578515086922524
41295	Q00216	0.20467698770803158	0.44632848381514406	1.5767457229117625	0.09729400305682764	0.10538146934397544	0.1644735549685669	0.005645718118354873	0.04190866013482952	0.0	0.07079509779514918	-0.20467698770803158
41296	Q01732	0.2232147436135726	0.5134689902476819	0.9352460361468404	-0.1060028792868333	-0.030111740400277174	0.1555430930392512	-0.13651926803950035	0.04280007042209544	0.0	0.2232147436135726	-0.09594111291360384
41297	Q00234	0.203692501017557	0.28127334204901744	0.8868138945434461	-0.18007386736227474	-0.016923090416761117	0.1755737083085306	-0.203692501017557	0.1743595630316768	0.0	0.11702103912949945	0.18506299124102685
41298	Q06347	0.23335579532082076	0.47326957085533333	1.5980705269145967	0.02139842997435321	0.05682853675266202	0.20290374604213707	0.11001040412452283	-0.01414792289423691	0.0	-0.23335579532082076	0.03409463501349504
41299	Q08850	0.19141325606954976	0.28701579932234483	1.1779093089436787	0.14945211752001455	-0.19141325606954976	0.09384033861496113	-0.15571275844421387	0.002616241680929225	0.0	-0.1285508016313505	0.15717513697037713
41300	Q03194	0.23512690916498055	0.37464368769810624	0.89140313475834	0.01750084172599388	-0.10251315349548344	0.23512690916498055	-0.16287182619562215	-0.15259745068098254	0.0	0.059085444274228745	-0.12464953317144856
41301	Q08725	0.18375924032727772	0.4625853549292962	1.5304269058827686	0.11337488909997148	-0.11773535479796488	-0.08241297217226592	-0.18375924032727772	-0.13567351191180507	0.0	0.10717793400038904	-0.10343860534677674
41302	Q06464	0.21157850685679314	0.2944232088780124	1.0651471502929093	-0.01865684179013527	-0.09959468935041968	0.1859942596423853	-0.04960953427552835	-0.07671359431537923	0.0	-0.21157850685679314	-0.10808583628094083
41303	Q00228	0.23873563400339723	0.3261481051773651	1.8716905699221698	-0.09697169294158998	-0.1364926769597788	0.18255598356697983	-0.02797759988869449	0.15116556404015716	0.0	0.21989538227141103	0.23873563400339723
41304	Q00021	0.22358791652840512	0.44189053491016406	1.0094050117664368	-0.07356865706515092	-0.012887556841596617	-0.005300890052234869	-0.07180986072695657	0.011826683502303464	0.0	-0.00945780311911146	-0.22358791652840512
41305	Q02872	0.23221720817438454	0.4513309957051991	1.0114491690940686	-0.0815953187533545	0.11730042326660746	0.23221720817438454	-0.08723423461204467	0.15481523011363643	0.0	0.10406529531042968	0.20373885809132528
41306	Q08836	0.18339667357086287	0.346527137544982	1.013368783551837	-0.002812502113141872	-0.004302028688574339	0.18339667357086287	-0.004268774570162592	-0.019012269672401046	0.0	-0.020052641270553173	-0.0774101004724175
41307	Q08855	0.22201815779962233	0.2867231712031631	1.0447570977162197	-0.09756559541662377	-0.13833371121406193	0.22201815779962233	-0.13022612307549053	-0.1846086525313285	0.0	-0.1353744081099098	-0.14190113616436448
41308	Q08837	0.20100589679498004	0.2756187450707773	1.052563291249573	-0.02923340531794789	-0.12386332922175126	0.20100589679498004	-0.05041696016117447	-0.028040818774970982	0.0	0.03187512183901822	0.16635116468990874
41309	Q00031	0.20917873310660146	0.46472598083639055	1.1984317382222605	0.12777869245202003	0.06881010576224349	0.1829486402165253	-0.07505095460194851	0.0683777825963105	0.0	0.17575224419225788	-0.20917873310660146
41310	Q06347	0.24320157893703015	0.5031669037724869	1.7499642522930128	0.2152228149836255	0.1015001196176271	0.24320157893703015	0.20202759869933418	0.04163589278621242	0.0	-0.02004312719293443	0.006080780330592128
41311	Q08836	0.23346541740990767	0.3292484950037169	0.7192008594659893	0.02546397352223592	-0.04547480868547401	0.22845171445941972	-0.23346541740990767	-0.06054162793537075	0.0	0.0340896533620346	-0.14532925561943533
41312	Q00001	0.21774422145517525	0.2709759339385926	1.0988784002542962	0.04540042688759473	0.01735414937072957	0.21774422145517525	0.031541629753591524	0.11221024736690659	0.0	0.07827984804491285	-0.05985318460308453
41313	Q00004	0.22766470342908923	0.38157558431035543	1.0849197779357305	-0.21224764233464707	-0.15302260865135336	0.005487151960310067	-0.12210648650334383	0.13888439151384308	0.0	0.06911113023469592	-0.22766470342908923
