## Supplementary Archive S1 for "An anatomy-constrained transcriptomic screen identifies a 19-gene panel with an ordered regional similarity pattern in the human somatosensory system": conditional_pseudoroute_panel_balance_P1_technical_v1_0.csv (part 10 of 11)

draw_id	pseudo_route	max_abs_smd	min_panel_variance_ratio	max_panel_variance_ratio	smd_private_mean_log2	smd_private_sd_log2	smd_private_mean_detection	smd_hpa_mean_log2_ntpm1	smd_hpa_sd_log2_ntpm1	smd_hpa_fraction_ntpm_gt1	smd_ahba_allbrain_median_expression	smd_ahba_allbrain_mad_expression
41314	Q00031	0.22072439780680508	0.3833450233944472	1.0837588561762348	0.08855712258109247	-0.028531592017048787	0.22072439780680508	-0.09977028981603722	0.014239522778013021	0.0	0.12821298538613884	-0.059698681938557804
41315	Q00001	0.16908434859934227	0.5823493275851184	1.3913102514687499	0.06308549477405487	-0.11424682175915714	-0.08232235830680316	-0.09319017032627998	0.07341508075768707	0.0	0.08326475324448943	-0.16908434859934227
41316	Q00012	0.23483493114354365	0.25768268641488834	1.0138364048558195	0.1285294245261591	-0.05553249039299583	0.23483493114354365	0.022922094405449966	-0.014366272949057072	0.0	0.17063039430238067	-0.22479623356835748
41317	Q00436	0.15104487973606154	0.2831127890868087	1.2392191211463741	-0.07602235739277487	0.08240686847010681	0.11884966226989284	-0.02674303735020489	0.11223942787169086	0.0	0.15104487973606154	-0.12325130509503066
41318	Q00211	0.17958084082539452	0.33520675716492265	0.9978642136119216	-0.0761226141154312	0.05046454818697275	0.17958084082539452	-0.048423789315125254	0.09070689134755362	0.0	0.11698995819740557	-0.1270948943877757
41319	Q00216	0.23462572006176313	0.5267770442279329	1.0589092543398744	0.1474968721618443	0.042176188895017536	0.08848407355924594	-0.004716867409506338	0.23462572006176313	0.0	0.12157756905534675	-0.06051168166229621
41320	Q00211	0.17224921742715493	0.7423275123577027	1.1991655888152168	0.17224921742715493	0.02830459590097178	0.05495708416866182	0.08991197871563876	0.14460858106394414	0.0	0.1294830905701708	-0.1389139057101047
41321	Q03332	0.13838241825452893	0.35381378751063597	0.9162126398503799	0.11119756608663614	0.13136807114427274	-0.05637669291920343	0.03084232769118899	0.13838241825452893	0.0	0.08504644863654494	0.02610105540248063
41322	Q06342	0.2434459703314347	0.2525379038867274	0.904140425876731	0.13304792808884208	-0.12282592039957918	0.20154957412768781	0.11232953924258252	-0.002759368078728346	0.0	-0.06578605077472757	0.2434459703314347
41323	Q00404	0.20262097348017935	0.3142661810604117	1.6036292867437165	-0.13907739628047985	-0.010175527918829301	0.10412496933965562	-0.20262097348017935	0.16518996175412967	0.0	0.022043416678388675	0.07415299453098821
41324	Q06354	0.2447885009330112	0.27163061265061056	0.8031726270436691	-0.1529540338162934	-0.01813414515316722	0.21248863871374055	-0.1465987040497245	-0.10235072067300566	0.0	-0.2447885009330112	0.07291769139318464
41325	Q08850	0.23978847034475625	0.3300134134825972	1.0333144884937644	0.21443381820434942	-0.03039651906432597	0.23978847034475625	-0.05088157058171415	-0.04078751815284406	0.0	0.12217396995147096	0.03224593496979732
41326	Q08725	0.15571341176640754	0.46279125919706643	1.354789912291262	0.08801188375395706	-0.1040782041853747	0.12957225979045142	-0.09922980114532	-0.13571592132294857	0.0	0.11659578282911932	-0.15571341176640754
41327	Q08836	0.1177169954732973	0.3383019982742588	0.7662598858802737	-0.08700173428380625	-0.0736300974971996	0.1177169954732973	-0.09706184678091553	-0.04531684088762702	0.0	-0.021065485553990185	-0.10142747365872708
41328	Q00467	0.21116266802996783	0.36624972462450617	1.3847373089055588	-0.10105749089315294	0.10940334160510266	0.0868278597113693	-0.04979041568866247	0.21116266802996783	0.0	0.04327489689538402	-0.0642107284820062
41329	Q00436	0.15912735911780637	0.3315118281282092	0.5722273434698831	-0.12040648368570825	0.029007866463394313	0.15912735911780637	-0.042519542396848915	-0.005739874766824963	0.0	0.12535639869237558	-0.04712217375127046
41330	Q06474	0.18019098080225335	0.26563970413037774	1.1387168920540325	-0.13920470242293395	-0.15167130645140692	0.09273284346025344	-0.16374775852460555	-0.18019098080225335	0.0	-0.12653776424901048	-0.08766877126438068
41331	Q02937	0.24811223850909667	0.42282808704051	0.9973699899137127	-0.0032360872329494283	-0.02510421257310259	0.08597710182577248	-0.045244909236421944	0.1478141209344594	0.0	0.24811223850909667	-0.1292067016311973
41332	Q08725	0.18637424757224097	0.4668134826975583	1.9233672770742531	0.16926607881251185	-0.10476280954661835	0.09302985140556538	0.018218080486336247	-0.18637424757224097	0.0	0.1456795927673896	-0.1276545512364427
41333	Q06443	0.22711768426298576	0.31836545730529475	1.3198062711488117	-0.03196508167740163	-0.059587835511338366	0.22711768426298576	0.0008219625972868206	0.03841039939710621	0.0	-0.17150883863927588	0.03244376773176168
41334	Q01551	0.21751485468680046	0.39662671175066183	1.1394202761988697	0.015004014471743415	0.06701906494812045	0.004641423336966609	0.18229063922249228	0.21751485468680046	0.0	0.2027222727001105	0.013795235187028675
41335	Q00001	0.2434061451574236	0.43821170893202926	1.420740573708601	-0.05366399066873163	-0.04592612299460549	0.1788408287879996	-0.08343144983635555	0.2434061451574236	0.0	0.15392932563169573	-0.11393224380255941
41336	Q00031	0.21669441939284245	0.4316731342894537	0.6747601141888057	0.09096052545585451	-0.09362542646871459	0.1798476441803921	-0.025624601935302457	-0.06475503654414808	0.0	0.08110354044998372	-0.21669441939284245
41337	Q02872	0.2369257688912579	0.4497363188237185	1.358312973077343	-0.1656580234238217	0.2232293337692685	0.15735032823191247	-0.17208792022822375	0.2369257688912579	0.0	0.04269751206545364	0.17034815398941933
41338	Q08836	0.2285229701556751	0.2595100443288203	0.7888258448895438	0.04788731170890076	-0.19636584711806893	0.2242583270287554	-0.08007496571064382	-0.21669454723264714	0.0	0.027010550983302087	-0.2285229701556751
41339	Q08836	0.19532635680542557	0.35329714603331897	0.9984226231542203	-0.19532635680542557	-0.17878953081238463	0.10591710663220909	-0.14640554731664082	-0.13563877238077765	0.0	0.005862086231375439	-0.16170451410193573
41340	Q02880	0.21751514497524	0.30051850609664255	1.2876931087575254	0.06936603739283756	0.0735884076239767	0.009192237250782427	0.19473602041204657	0.15933451782401897	0.0	0.06376293112970183	-0.21751514497524
41341	Q00467	0.20386408151604624	0.26077929000347877	0.7774669322582877	0.010069554691660121	-0.004230765229294193	0.05991062053435779	0.15048665832682662	0.20386408151604624	0.0	0.13580161074637287	-0.037062801095402415
41342	Q01564	0.2453795777260795	0.3005189781195321	0.7452640563815505	-0.22393054452666536	0.03350182135000736	0.05712677189313911	-0.07733677752257621	0.2453795777260795	0.0	0.10962449054467564	-0.047077167904208544
41343	Q02955	0.23959717425952953	0.25998733200575436	1.7653882758961559	0.034541240110272986	0.1587986709519524	0.23959717425952953	-0.14783540453100982	0.08461264165797856	0.0	0.07616036663025502	-0.20516364426027994
41344	Q00265	0.2067140448024733	0.25494955069667696	1.9332995049871697	0.06433423016034828	-0.14670981073879985	0.03438278438336438	-0.028777075345498455	-0.026465134564666374	0.0	0.2067140448024733	0.18934916704719004
41345	Q00436	0.21420193820367384	0.2819550687688822	0.7375293829490454	-0.0036819088227740457	0.1381858915841091	0.18790217696029096	-0.0646814989814532	0.051606524818582945	0.0	0.21420193820367384	-0.07752668476773243
41346	Q00001	0.21250043295195659	0.4037708954662883	1.1503280082460732	-0.20947791627386278	-0.13244639290721497	0.024893540321476674	-0.21250043295195659	0.09709866572935683	0.0	0.05789321066704773	-0.20226763697281613
41347	Q00214	0.23217590121623408	0.37242519478935465	0.49718940550597607	-0.21372591444043632	-0.20822752502038322	0.17849851220864538	-0.10297995789270534	-0.1613161306282153	0.0	0.22332122391302223	-0.23217590121623408
41348	Q00467	0.21825362285356348	0.3408598989066922	1.455423780010219	-0.21825362285356348	-0.001364261259401365	-0.0020891449543140542	-0.13969961149836302	0.17744797779804916	0.0	0.06508636108676694	-0.12526415605866972
41349	Q00002	0.13146198473449072	0.2602401608708769	1.2153583047100367	-0.06794474278871583	-0.10799147897133674	0.015817087254805816	0.0844062609779426	0.13146198473449072	0.0	0.03994550164671218	-0.04353157912588256
41350	Q00228	0.19890106084852338	0.2735395319747557	1.1717076323905418	0.19890106084852338	-0.17524072549080594	0.12447777119041022	0.03317969490388082	-0.058816104515990154	0.0	0.12566817513683684	-0.08344593299056718
41351	Q00007	0.2220811595020638	0.40379796998142625	1.1935591203947558	-0.0685170105057716	0.04056875277617012	0.05098519202605606	-0.029491672719002274	0.2220811595020638	0.0	0.03846298591528142	-0.17022979238389707
41352	Q00234	0.23519234997079558	0.4498835207813167	0.7762974948040743	0.009725276114620903	0.0993877890594219	0.23519234997079558	0.004971348871513527	0.1253072410787366	0.0	0.2096174825862136	-0.1490548242600449
41353	Q00467	0.19454793315863847	0.3981603201787869	1.453240412579016	-0.10005588371831503	-0.02048046076867033	0.0768050014726255	-0.07653394761864322	0.13992427431489807	0.0	0.19454793315863847	-0.17130392613031237
41354	Q08632	0.22558228641343997	0.26315148238396124	1.1198627905740726	0.05844056822691199	-0.02131382086841943	0.22558228641343997	-0.1374079975537379	0.04831535329100936	0.0	-0.2119740361980059	0.13522419520973125
41355	Q01541	0.21696897112289998	0.2976063115522327	0.7507756116941636	-0.11839201224439765	-0.15562412524093966	0.21696897112289998	-0.08751667958741563	-0.07035721423236992	0.0	0.05665664653556122	-0.027580452147947215
41356	Q00404	0.19439118573166955	0.2947157897744219	1.1459045844649622	-0.028033450413218537	0.03261030683511317	0.10217174546708613	-0.10001210460255659	0.03842969893830964	0.0	0.057500268381248505	-0.19439118573166955
41357	Q00214	0.23753387772461113	0.2551849159261279	0.9905459908145925	-0.06737371731587166	0.0032431006538504287	0.10896272454579152	-0.10527191860212691	-0.04264113731732864	0.0	0.23753387772461113	-0.21164099690572277
41358	Q06464	0.15477544990948802	0.254548649799308	0.6700682017945686	-0.01512092391105999	-0.13998006642501726	0.1533633350701303	-0.049854669169930046	-0.1499692534737756	0.0	-0.15477544990948802	-0.07320626128201105
41359	Q00239	0.2490208773965515	0.35180793719322134	1.5635742796142509	0.0673968712847707	0.18620907652364996	0.0946608936115523	0.015597694742843886	0.15521099055095053	0.0	0.17952849281839517	-0.2490208773965515
41360	Q00216	0.18624093073109174	0.2570604591178501	0.9311312057280173	0.08700920342644161	0.02274963646662323	0.18624093073109174	0.14943914245046794	0.09359160940394126	0.0	0.08592234822968133	-0.16512325371170544
41361	Q00031	0.22735813555403495	0.30183985894084076	1.7971846928931217	0.17689405364283664	0.07467605720254608	0.22446975556930684	-0.1462706175988898	-0.006828229771487428	0.0	0.13825007735960892	-0.22735813555403495
41362	Q00004	0.21653271820618006	0.5949815168643602	0.8988904582482065	-0.21653271820618006	0.011638611665199559	0.0019079192082505	-0.05875062382439666	0.06312918341424277	0.0	-0.008466465244930051	-0.004095894799001112
41363	Q00228	0.23081727741891497	0.2970822551267854	1.69989321165562	0.17206856570496232	-0.14810713159876301	0.05265650604245257	0.02390829092751159	0.1466178414194305	0.0	0.23081727741891497	0.1801902377772918
41364	Q00436	0.2480214626841244	0.440727044062947	2.076757798330613	-0.2480214626841244	0.02012172113596647	0.006327840168366617	-0.2310525897266135	0.119249955498659	0.0	0.02731617410437319	0.1941756233935903
41365	Q00467	0.21912859172180107	0.26323091271073845	0.8115820049709662	0.07882901856918907	-0.13081713184076782	0.21912859172180107	0.022427707164172406	-0.04079700312913352	0.0	0.07679415289491341	-0.14494998487538507
41366	Q00467	0.17465772267365764	0.31374983110011595	1.4507055246355973	0.07558474551425211	0.08446496373967186	0.17169746383046758	0.15438765326494738	0.17465772267365764	0.0	0.06280526728754988	-0.07386439562485361
41367	Q08836	0.2068478620605428	0.31142512978511183	0.6890557042151694	-0.2068478620605428	0.013502231579543769	0.17232169187278643	-0.19812007773386522	0.04003488727063241	0.0	-0.13921161574035892	0.00293211932915801
41368	Q08725	0.2048923098740247	0.44266243443451675	1.6991936313931226	0.2048923098740247	-0.06336771778445736	-0.12459355140479787	-0.0915125471678224	-0.0036899102683008163	0.0	0.027219703533345685	0.01859453133172034
41369	Q01551	0.24978112352059884	0.27451903091291197	0.9514867607705962	0.10228599203237353	-0.00665954591096356	0.24978112352059884	-0.024131709839331196	-0.08096808666549647	0.0	0.03748062415626154	-0.13878748454686343
41370	Q08837	0.23039960661411013	0.2938607973613324	1.0117295260638521	0.03144022005994165	0.0033514720240542415	-0.07754501190322635	-0.09987263355451563	0.11215328801169745	0.0	-0.1846357512321779	0.23039960661411013
41371	Q00467	0.22752544268784516	0.29036825539565275	0.7258368131088088	0.03134189613191641	-0.09891481565915464	0.22752544268784516	-0.029492707668832437	0.014974405313058083	0.0	0.10806401256856378	-0.14874832167393698
41372	Q00021	0.23973000972267738	0.4265567638693836	1.297956787749484	-0.006967776155678651	0.10258170932038915	0.11940844667088	-0.07925640081615153	0.21485340130129812	0.0	0.23973000972267738	0.1234143243399006
41373	Q03194	0.12901347746884395	0.361279547408922	0.9320059710581676	-0.10729347397314602	-0.07045894726869288	0.12901347746884395	-0.12711989879545058	-0.12378911254130634	0.0	-0.028356847367070934	-0.07709413098907977
41374	Q08725	0.16628113170231296	0.44135855772162513	1.5071052189030791	0.16628113170231296	-0.02259700598744586	0.06461245229581869	-0.12022309111607243	-0.09216107511772426	0.0	0.0006711837222366448	-0.10161718157402602
41375	Q01546	0.2309218718275029	0.43327004251540324	0.8892770754087196	-0.008629605521204555	-0.06927395962266064	0.1168611996298605	-0.05938359249862313	0.17929558425955447	0.0	0.2309218718275029	-0.042295927780364756
41376	Q00467	0.20227886860679478	0.32789576353049527	1.3987606643179396	-0.03227117916189181	0.02020916564302385	0.04720459370026188	-0.022842393716056435	0.20227886860679478	0.0	0.1391227854451321	-0.014850594734186337
41377	Q08725	0.22541892915497472	0.4423836743510944	1.3595824955450697	0.09020458812464154	-0.10497169824100439	0.011301514376869236	-0.22541892915497472	-0.10909602359623854	0.0	0.1103888203508426	-0.15478415419208666
41378	Q00436	0.22363118700088497	0.3602739316255295	1.0483381920472716	-0.1327519313039845	0.10826018221664273	0.18354769491564382	-0.010970179111262602	0.14112607466438662	0.0	0.22363118700088497	-0.21593596495666958
41379	Q08855	0.22190315036355926	0.25230209206460147	1.202010991823872	0.10828598155982072	-0.11503617125302447	0.10871605411870675	-0.1466424349393989	-0.22190315036355926	0.0	-0.14931451442478033	-0.11780212277772717
41380	Q08725	0.15136455285821193	0.383370729556109	1.5778543663784292	0.15136455285821193	0.06474898003617784	0.01820324535287949	-0.062018055887876254	0.10568630101727874	0.0	0.07355339451676482	0.10991643677782657
41381	Q00228	0.16163909149585168	0.3114400618861695	1.4599059783854247	0.09772595690116649	-0.16163909149585168	0.004062506480655951	-0.12585058060932475	-0.03786045586618388	0.0	0.14234317378416075	0.06511278958298133
41382	Q00012	0.2479373492961797	0.43396906814373715	1.1659222386066213	0.16514490788234618	0.0939783468217545	0.20939267732734448	0.008781291716482505	0.15253418049942835	0.0	0.17083446945394895	-0.2479373492961797
41383	Q01740	0.18112872285603973	0.4784162650587913	1.2669950642498302	0.1494919865417462	0.0018344300545769785	-0.04910244549938419	0.11923669883500781	0.06545647512764691	0.0	0.1432432454207515	-0.18112872285603973
41384	Q08836	0.24688443059113394	0.40509357151081776	0.6290683475154265	-0.14699212534489944	-0.09449544091075227	0.1018294300219398	-0.24688443059113394	-0.10275413983162852	0.0	-0.14018004487618232	-0.06447262420905796
41385	Q00216	0.2454336096497665	0.4270790004913957	0.9760082403943038	-0.22721108379650268	-0.020926684183648483	0.12264536152034507	-0.07842879757010995	0.2454336096497665	0.0	0.008727624862212078	-0.022844080038945138
41386	Q02880	0.23420000572580785	0.394099780142853	1.2691353576302997	-0.23420000572580785	-0.0569500822504	-0.10844924565977926	-0.03885622121995925	0.07796170267616247	0.0	-0.005711940305039085	-0.20002141429738163
41387	Q02875	0.23294318416882723	0.36441801519136396	1.269973058659491	-0.16449260873121602	-0.06734397376178286	0.20989608596871315	-0.08098152885667842	0.09963842294582384	0.0	-0.06356461640759373	0.23294318416882723
41388	Q00002	0.23598224892869882	0.4610097344406617	0.9269908814383746	0.03736380410291879	0.17105309730398013	0.22453519760384627	0.15817481601163752	0.13526412753865433	0.0	0.23598224892869882	-0.12196053537008415
41389	Q04286	0.2417812480912815	0.3014944130836045	1.9609010197429217	0.10568499541314505	-0.2417812480912815	0.19815660337822058	0.05560997184251408	-0.12938405598712438	0.0	-0.24047283311958917	0.02106655945549365
41390	Q00211	0.22986629385318902	0.32142857073983394	1.1935140977953143	-0.040823039157546995	0.1581298319145399	0.22986629385318902	0.027144534445342892	0.118903734563996	0.0	0.19802693032666657	0.007200282640438443
41391	Q06450	0.2305207235557891	0.2846045526500543	1.7107653345275866	-0.025564820012275336	0.09011751602451751	0.2305207235557891	0.09693392937019664	0.13771412449286305	0.0	-0.17902335211533915	0.2101088394372254
41392	Q01551	0.2209887780802895	0.39507679840332516	1.06375989735382	-0.002942533130221281	-0.13191000812027345	0.05929646207506272	0.0572858312985198	-0.17465635074067914	0.0	0.18313612950350402	-0.2209887780802895
41393	Q00214	0.22954775558327206	0.37117297904141394	1.019405531557808	-0.17714874506109318	0.10387516100645323	0.2144569641725867	-0.1039145263025469	0.22954775558327206	0.0	0.11760735776293751	0.11044109875121542
41394	Q01740	0.21559171956967682	0.3786526607441183	1.3928402340875612	0.12501713877548543	0.1551880795200284	0.1667892340194342	0.006909532832600219	0.21559171956967682	0.0	-0.045521796833679226	-0.04336031896510931
41395	Q00012	0.21765053248712177	0.3293700207705944	1.3171334443791949	0.07226147573105601	0.13804966655386308	0.19554895093726074	0.011015257315273475	0.20979317282161186	0.0	0.13092508382615212	-0.21765053248712177
41396	Q01740	0.2326455971510693	0.3877107527754291	1.5435272287000648	0.16856889575053008	0.12519639326621787	0.11433912470331445	-0.0020455456674598133	0.16386957265940527	0.0	-0.043825087420862226	-0.2326455971510693
41397	Q00001	0.1888493605182716	0.41614817181009944	0.7356152650385556	-0.15073183734368048	-0.08530449729815041	0.15867429290956123	-0.1888493605182716	0.048954062045692505	0.0	0.10681734199630295	-0.10260062171954387
41398	Q08830	0.1580248962499048	0.29253732298346197	0.9019565589237224	-0.07944777712658424	0.014513215255621017	0.1580248962499048	-0.1500780947714882	-0.027553989186973594	0.0	-0.03657869080689596	0.0763820317048612
41399	Q03332	0.23800669232404173	0.41825861225906635	0.922271667525382	0.18722826756809155	0.06390424470894022	-0.042704124771536074	0.1880693649712847	0.11302991382535617	0.0	0.23800669232404173	-0.06505946302241587
41400	Q01626	0.16469505347021182	0.2628614050497234	0.8907351133153786	-0.09436660455215627	0.017047307211752887	-0.16469505347021182	0.08635709839569033	0.06885666878976283	0.0	0.0533817728752773	-0.14164865655425102
41401	Q00214	0.21544000073785963	0.3749095156709709	1.2679813713400718	0.0630502505737744	0.14286510190681054	0.20487207102839639	0.04787478296237253	0.21544000073785963	0.0	0.11016892064069367	-0.06993899202792346
41402	Q01551	0.2175694798873115	0.4056411124780203	0.8542198875334159	0.10274158285763342	-0.15658923703392566	0.13965552550851523	-0.1070463570656927	-0.1657983911107496	0.0	-0.012873973525532172	-0.2175694798873115
41403	Q06352	0.24999758916833376	0.29228018388707444	1.1069559075533248	-0.061099524028234264	0.08188616066369277	0.24999758916833376	-0.1890173027540113	0.024269401561039055	0.0	-0.06564159878811025	0.1537381164556117
41404	Q06450	0.24401206463415015	0.4928130170334753	1.6022711092948172	0.12082949172932872	0.08826945491421939	0.24401206463415015	0.2203699181967891	0.07802646205458204	0.0	-0.2361996945629182	0.12541725863801206
41405	Q08836	0.18896258569932958	0.3990123567347217	0.7818119051797872	-0.055829694144780354	-0.12777203713019844	0.02735017548189784	-0.18896258569932958	-0.10274942693967229	0.0	0.010672147587747724	-0.04761045527285159
41406	Q06465	0.2427772174448988	0.2753405547715532	0.9216559381342716	0.08932587690134244	-0.10306595358901541	0.19883620491174522	0.010906837207128357	-0.2427772174448988	0.0	-0.23980613443267226	-0.008084498096060756
41407	Q08850	0.2202813990076875	0.2923912365307085	1.3736855650835533	-0.11475377159046753	-0.09657054324112553	0.2202813990076875	-0.0736011631154483	-0.09987117690389953	0.0	-0.16549837148198715	0.20364798313224353
41408	Q00265	0.24622347045443554	0.3319717863578383	2.0229467639142222	-0.12555113357545328	-0.11507701047245038	-0.16820381133382378	-0.12012887494269996	0.21073327872672296	0.0	0.24622347045443554	0.19902959540373977
41409	Q06460	0.22374988231989099	0.359914159979201	1.4023519123264074	-0.0022788895421626144	-0.12653775124021208	0.22374988231989099	-0.11255533510731049	-0.07360792627814912	0.0	-0.09481224432934934	-0.04088815300911527
41410	Q08725	0.18221655423296937	0.4491127777667721	1.627796371609414	0.18221655423296937	-0.03730991289163905	-0.1309012568494246	-0.14532897998828379	0.03330031491242538	0.0	-0.07061077614145796	0.062063433069044514
41411	Q02937	0.19358909651630996	0.4193829936172266	1.0835358652684075	0.10035691293600803	-0.005023374804293464	-0.08275528941324059	-0.041975651258473225	0.18365284285666125	0.0	0.1379578488992771	-0.19358909651630996
41412	Q00228	0.15607285719641764	0.2720998433303523	1.0550238650908665	0.07903801645288683	-0.15607285719641764	0.0020589400804476915	-0.11051775319176961	0.12034733774596396	0.0	0.08559397352782394	0.03306584806752847
41413	Q01546	0.22076402450942031	0.3856041840317459	0.6664300933719296	-0.1523886910134875	-0.13248678025652771	0.16134235557084248	-0.09034696949992616	0.07315654716155941	0.0	0.15333674487347207	-0.22076402450942031
41414	Q08620	0.23095903132430134	0.4793903027860374	1.241543610487949	0.06661560941672229	-0.013525441578787734	0.1673731899677921	0.08832184383119156	0.16552349711446795	0.0	-0.09959509324770334	0.23095903132430134
41415	Q00228	0.19867290249949324	0.2976345546044687	1.331151051505203	0.11351470092387027	-0.19867290249949324	-0.07172560992203557	-0.07493785145855425	-0.017490587546734618	0.0	0.1413740676618737	-0.07372007078164004
41416	Q03194	0.2312506657266089	0.3671737773772788	1.0199637701340336	0.10225709641669893	-0.145011832470166	0.2312506657266089	-0.1019283204109053	-0.18981211058363975	0.0	0.08187103154115366	-0.1928483426389433
41417	Q00031	0.2023248245544796	0.4876193200336699	0.6813015985693357	0.07480472215771017	-0.03847853360586768	0.2023248245544796	-0.0006758497626169265	0.009892908245109851	0.0	0.1472008236621929	-0.1368656608831817
41418	Q03194	0.21962193389921456	0.36858580217093406	0.9236711364248748	-0.02491354063614248	-0.08187148434819429	0.21962193389921456	-0.08971882839991906	-0.14640582947434477	0.0	0.03605767718908382	-0.10198612215588805
41419	Q00234	0.2048217290678591	0.3132884784887014	0.6535226283392759	-0.14079917363428468	0.11503591238176741	0.2048217290678591	-0.05569103948468868	0.18606923161664018	0.0	0.09783293375073318	-0.17617537381511914
41420	Q00234	0.18071128625307126	0.3513758710544029	0.94717380957157	-0.04697784486304235	0.03552619198976348	0.17450144880221902	-0.10415782767746143	0.18071128625307126	0.0	0.10542097279233369	0.11875006749937699
41421	Q08836	0.22988139553398462	0.3635319468388579	0.6197877966220227	-0.07302246677152005	-0.11860525955513818	0.22988139553398462	-0.20378620301248804	-0.12340872153112108	0.0	-0.04420986355744719	-0.14202703501603417
41422	Q00031	0.1948301417166671	0.5131912447749137	1.7149930591743998	0.05590112691969961	0.12243422686045437	0.1521450873564967	-0.16594744236665404	0.1948301417166671	0.0	-0.0032355782227994592	0.03485317650159607
41423	Q00436	0.24284919173496203	0.25811212469043365	0.6168490357017424	0.03250450681655271	-0.01278943633708502	0.24284919173496203	-0.04888582526135203	-0.137167583941843	0.0	0.18181844788685544	-0.16401349396352988
41424	Q00436	0.16077646343437882	0.3649631234228818	0.8892449329809631	-0.14313508920328047	0.04975943806467182	0.14951226072168064	-0.08047608230729632	0.08608350916510428	0.0	0.16077646343437882	-0.0613767674566187
41425	Q03194	0.24226037134728967	0.306324813792238	0.8721548149449739	-0.013277366684499472	-0.21441748415120343	0.16833469776583307	-0.18007992705380862	-0.24226037134728967	0.0	-0.028543163713020563	-0.2387535304290426
41426	Q00031	0.18151395605954532	0.35009036313928216	0.6855999107631006	0.042610631565295314	-0.1260329077243093	0.1580903396076851	-0.18151395605954532	-0.006401233006771841	0.0	0.03170976185082248	-0.03260557550395999
41427	Q00436	0.22523730111805298	0.4138780580205209	1.0046380701107387	-0.18169135368589945	0.1305783028575712	0.09275801065983119	-0.01862359421452694	0.0654151481209566	0.0	0.22523730111805298	-0.14836011359855544
41428	Q00021	0.18396049082575638	0.2988289310229778	1.2806911837035986	-0.08207511318414848	-0.04386771744347509	0.18396049082575638	-0.16419427179664692	0.1294907048641781	0.0	0.1068134735022265	-0.16275918448799181
41429	Q08839	0.22661832408309945	0.26581052063580124	1.2152406224016137	0.02219002844898999	-0.008163157356100301	0.2120758451665578	-0.22661832408309945	-0.036633699291617874	0.0	0.06872691623865633	0.19388656746482993
41430	Q00467	0.19744455866198932	0.37947793012294007	1.454824081440542	0.06940399079038227	0.10829814451549927	0.17866463381646638	0.06669426339271188	0.19744455866198932	0.0	0.1805495334736562	-0.13189482891327636
41431	Q01546	0.24952578583648638	0.29792855023237386	0.8308376591100463	0.0008928212213383418	-0.04712431411623152	0.24727918369586177	0.08988528166455231	0.1102373153747385	0.0	0.20305876519500626	-0.24952578583648638
41432	Q08837	0.2000300614556171	0.2914622682512272	1.1243140365754272	-0.05067312199537725	-0.012411232678404849	0.08047484875176888	-0.09345462451776736	0.0537934046924929	0.0	-0.06712915565088409	0.2000300614556171
41433	Q06442	0.2463151046364437	0.30725666123091844	1.2979120932465726	-0.1035836825908227	0.008716776039786352	0.24612134676965164	-0.2463151046364437	0.0919121887528417	0.0	-0.22060216822819312	0.23038184076635804
41434	Q01551	0.23567755913804697	0.3061151291826167	0.8535181574647909	0.03771986906915609	0.04569693073357224	0.08052015625160452	0.11058002753001037	0.23567755913804697	0.0	0.01982762185027508	-0.06347058396813934
41435	Q03194	0.18687739098930253	0.3713784562075959	0.9204308608783215	-0.05139793192661634	-0.11568873445910026	0.07922639777106177	-0.18687739098930253	-0.13054203395172917	0.0	-0.006708258865344033	-0.0782036513444521
41436	Q00436	0.13530215709111865	0.3531356672085862	0.8151886540689347	-0.13444723407455422	0.13530215709111865	0.12184997580270947	-0.017820496623549783	0.04344153241665762	0.0	0.09097452895905321	-0.1349893291064958
41437	Q06466	0.20871810893128184	0.46640768082342177	1.3713796330751984	0.1594409606787572	-0.10137748346235188	0.20871810893128184	-0.12277303966616722	0.04346798353012778	0.0	-0.007892888463856157	0.018062056447743675
41438	Q08620	0.22880295817521037	0.29018632378266074	0.8683800250609078	0.009958718736593129	0.005026902613690745	0.13773754323893017	0.014717305299670776	0.14272500589627166	0.0	-0.13846938470660272	0.22880295817521037
41439	Q08836	0.16237937734937766	0.4184763976347131	0.6599986973911298	0.10745023787664508	-0.028972614271922385	0.16237937734937766	-0.07223516673552297	0.011061361308668187	0.0	-0.0007048275316559141	-0.06378715556064994
41440	Q02937	0.21829753549206535	0.3164281145836987	0.8914076413064859	-0.0012504770664305267	0.15983004348959498	0.04450632625963078	-0.013206660055146922	0.21829753549206535	0.0	0.21137950910370018	-0.10273533457897947
41441	Q02880	0.23741356274801032	0.300172843942207	0.873606526345737	-0.01755943847507515	-0.23741356274801032	0.22192754327253975	-0.0411546803436124	-0.18006309754777255	0.0	-0.08038154647586343	-0.22079904840200823
41442	Q00228	0.16281521464640183	0.28199522493242096	1.307341753431127	0.13035454704270744	-0.16281521464640183	-0.09255664536965039	-0.06082384686715024	0.0356939893903359	0.0	0.06184815349689966	-0.04568823987549102
41443	Q06338	0.18211298306655166	0.37944911384601937	1.2564372409449835	0.05505720786610803	-0.0962824744597398	0.18211298306655166	-0.10248967567142854	-0.02274625170885413	0.0	-0.09130536982588378	0.14397630180019233
41444	Q08839	0.1994923488229953	0.2508625234409972	1.026415569596706	0.1831267959883796	-0.1345507795492968	0.13035254061370383	-0.1994923488229953	-0.12367234317241432	0.0	0.043920790337596737	0.01753870750761053
41445	Q08836	0.2139032155555433	0.4058227811853677	0.857527425179742	-0.031676664523245565	-0.1584860145731137	0.2139032155555433	-0.10265328005793214	-0.12254637127668742	0.0	0.20957943836478185	-0.12193433999391703
41446	Q00214	0.18625526120074842	0.32497339761057337	0.560818029356107	-0.06076402999906021	-0.08157742184810629	0.14498158739167283	-0.18625526120074842	-0.001844732134966566	0.0	0.13942070784518254	-0.06334351716976161
41447	Q08848	0.20628664890988868	0.2626908110750527	1.1960678078092333	0.05113603788086165	-0.0550319902980836	0.20628664890988868	-0.12145694205864717	-0.06479704153351785	0.0	-0.20067502332328338	0.18639849114859533
41448	Q08725	0.19783224389905585	0.4629984669566319	1.5431920371055043	0.07977000325596142	-0.11230087060814825	-0.04758215122097822	-0.19783224389905585	-0.14658762710517773	0.0	-0.004988761604608518	-0.15313342474257352
41449	Q00031	0.18003390627750399	0.40116392976719667	1.8844597842240685	0.013083163750202844	0.11410648721445664	0.18003390627750399	-0.15226600303905868	0.13913704287460654	0.0	-0.00010074404807715826	-0.0415649744992873
41450	Q00001	0.11102166216879043	0.28022182312539234	1.2859877506299815	0.0306515457863744	-0.03262492582297613	0.11102166216879043	0.062158604812174605	-0.06459008150280064	0.0	0.09535290264364311	-0.005466882876109692
41451	Q08836	0.17327504686663017	0.46137951866857413	0.6690350441858709	-0.08135514307816706	0.05389861184168275	0.11552716905535683	-0.17327504686663017	0.1279216216639938	0.0	-0.049617558892430275	0.027869116343028712
41452	Q08620	0.189216073000089	0.25422791492289687	0.911829075784681	0.02428516364459305	-0.03880869274963063	0.189216073000089	0.061101881014082315	0.03671488798659352	0.0	0.0044746991870897425	0.07445098779107982
41453	Q00228	0.17737751083384012	0.27085695022833645	1.046212600986284	-0.08470832750549381	-0.1773162800783093	-0.10481463743165192	-0.17737751083384012	0.07976618699070423	0.0	0.11943456840560966	-0.03709918154721013
41454	Q01541	0.2265011875702503	0.25990694401412556	1.472435186728873	-0.01756087780610839	0.10656539122351774	0.14017906934621	-0.2265011875702503	0.07872943212487214	0.0	0.12709493619739265	-0.18401598142468398
41455	Q06460	0.17662079985912443	0.25110488136527825	2.2101769556580573	0.10528217831722178	-0.08582458519598264	0.17662079985912443	0.03503633778148593	0.14498738464009733	0.0	-0.17329810177286847	0.15988197316276795
41456	Q08725	0.21504803856974794	0.4130747828418711	1.4048127871641964	0.19917922836811475	-0.09604444809862468	-0.05472048181232446	-0.21504803856974794	-0.05111850286467034	0.0	0.021787951000825687	-0.03125286833184767
41457	Q00228	0.21335444786391053	0.3258207587608534	1.3256657349171366	0.14379120691158848	-0.1731913183300837	0.15670093440777266	0.009014358490019083	-0.07149072398697894	0.0	0.21335444786391053	-0.13046038723458067
41458	Q06464	0.21738111499174528	0.2601120677663711	1.1117277495863656	0.16921597284741396	-0.04793492105884106	0.21125528629476045	-0.10813063040116909	-0.09680765220752237	0.0	-0.21738111499174528	0.16670195494466777
41459	Q02875	0.24100151346561244	0.3473102536083621	0.9791257476654045	-0.05267068726935945	0.06289684417274624	0.20740924773025393	-0.10830486315391381	0.24100151346561244	0.0	-0.05051686287472804	0.22990333082375686
41460	Q01732	0.24861206256434984	0.4698551946562929	1.1629575374695775	-0.009541200008893158	0.20212479291879043	0.1672322328185518	-0.017282023992416268	0.24861206256434984	0.0	0.2350677006619319	0.10547874709001664
41461	Q08725	0.1961161975661233	0.47763404497231443	1.492133493214993	0.05864941344297559	-0.03374721226489749	-0.13132412016866538	-0.1961161975661233	0.01594181145873849	0.0	0.0034884749785154528	0.026245808251009695
41462	Q00228	0.24835806921860099	0.294495745602773	1.3165410814516172	0.19706580030529144	-0.11434546078880148	0.1702023442185022	0.04853904684131171	0.1334754772518309	0.0	0.24835806921860099	-0.05646923674742641
41463	Q00002	0.16727250585768574	0.2559614554467018	1.4266649417120538	-0.03540575249715597	-0.04343006399625113	-0.16727250585768574	0.14855540523719757	0.13476644486325978	0.0	0.13572050535025446	-0.024152151334691566
41464	Q01740	0.19262067649643128	0.49636678187793054	1.258868092793107	0.19262067649643128	0.08184246205186761	-0.0559739681989075	0.18259935995580348	0.06772936209473424	0.0	0.1813367417955714	-0.13251750410388857
41465	Q02872	0.19897545109517698	0.4965772312687619	1.2088228247161557	-0.05024029693770074	0.09860651161946903	0.10109445244524652	0.014292201349532812	0.19897545109517698	0.0	0.1307380663156515	0.012135532134547078
41466	Q00228	0.20708726985752768	0.32927857247521397	1.6828212743775206	0.005035909475245483	-0.07311597846714403	0.04127444473666133	-0.0900065549506008	0.1450090724170789	0.0	0.20708726985752768	0.10832002047740265
41467	Q08839	0.23402675819718746	0.2502269676200904	0.8606458682021155	0.23402675819718746	-0.0930625864211945	0.07106614755456092	-0.05820495184103967	0.014975684312579276	0.0	0.22725272608658095	-0.10718400006411408
41468	Q08837	0.20188764204997728	0.258232729858628	1.1038834532323027	-0.02162681254147303	-0.019858300432637956	0.0496964680062156	-0.20188764204997728	0.03796734484353745	0.0	0.07568437865677734	0.10974615595124913
41469	Q00031	0.23039569294719373	0.4132590357101936	1.7848959776800974	0.040394707530104976	0.19518139525161296	0.1546117876576309	-0.14705501390040623	0.23039569294719373	0.0	0.09078247636173113	-0.016311427655888812
41470	Q00467	0.21704737789793932	0.30599103892485785	1.4424660611051154	-0.03594885435069601	0.10390733725658288	0.16401545278734372	0.021554726375633108	0.21704737789793932	0.0	0.019661524430396538	-0.04964009275004641
41471	Q06352	0.17934926848744934	0.27946594572964245	1.1196569265642213	0.16242950238383655	-0.07861472442074395	0.17934926848744934	-0.02993815951986935	0.03295316691224107	0.0	-0.1631449972887635	0.05766028848821549
41472	Q00436	0.21787571587744822	0.32825497001914133	0.9240984426600952	-0.18454403687490714	0.05722359015011448	0.14456375824958176	-0.21787571587744822	-0.029689948535600825	0.0	0.13147462758777725	-0.1090957257040839
41473	Q01551	0.14237909328356976	0.3899423215138825	1.116531593497664	0.0540726927473049	-0.14237909328356976	-0.07153431884622229	-0.018597921112909165	-0.04246854025194675	0.0	0.050458551371050174	-0.13224646067001153
41474	Q03332	0.20001311407907013	0.5057722150249995	1.2265742599648224	0.13052747206562265	0.20001311407907013	-0.05333107302075782	0.1767506356353803	0.10768917447235647	0.0	0.14507561204068464	0.010718283211740346
41475	Q01541	0.16558384546567895	0.460059138422684	0.9389279824204821	0.11028140724731739	-0.005509749764957781	0.03285745876332598	-0.0033406781097362103	-0.0520219905948062	0.0	0.10898496802864481	-0.16558384546567895
41476	Q00002	0.173746334422408	0.3752143652657042	1.1888505050285314	0.10316470736164714	0.12466578210160571	0.173746334422408	0.11924167946108992	0.131782796080587	0.0	0.12058058559762262	0.10704859804357691
41477	Q06472	0.22492290863305636	0.25000253178138365	1.2642307383868245	0.06743507402700602	-0.11220224310667583	0.2109733783289329	-0.14885396896231182	0.03871143989672411	0.0	-0.09251845703394444	0.22492290863305636
41478	Q02880	0.21516105770600036	0.3141412100511874	1.2843818305859345	-0.16372428889782298	-0.005793569787965115	0.055435320222968966	-0.16017394875340685	0.06594480804739858	0.0	-0.05465188410383131	-0.21516105770600036
41479	Q08836	0.16614333546481655	0.3890939964214441	0.6999352733696174	0.028291903651540055	-0.05846692552791186	0.08568512399336797	-0.1440347169357319	-0.08027715363114847	0.0	-0.028934933361552728	-0.16614333546481655
41480	Q08725	0.16434666035025558	0.43077921268544295	1.7912736574608292	0.13330472960521525	-0.047249618797658974	-0.08273011833845482	-0.05661664926279408	-0.03183530920489475	0.0	0.16434666035025558	-0.0765171508066305
41481	Q00228	0.24080491915795083	0.2705429881399454	1.4710638584841567	0.22984291253776623	-0.18504461612648415	0.16704597374599384	-0.001781719816946969	0.07666674196833607	0.0	0.24080491915795083	0.16674753388359284
41482	Q06347	0.225828957785699	0.507061620470756	1.821486006913132	0.1594845930136339	0.17070187682955218	0.225828957785699	0.15598018175954687	0.1504283018781871	0.0	-0.0978989761980419	0.14157543862801036
41483	Q00436	0.20030122056521923	0.26816769508318045	0.7960842481273095	-0.12240048124028394	0.20030122056521923	0.163144556113766	0.05113884820898284	0.18805001855681888	0.0	0.19208052301347223	-0.13166034728939183
41484	Q06390	0.21649312635462112	0.2518041669215313	1.2749230598693286	0.10965321577120431	-0.1913363517088094	0.16127187709074065	0.08791455746694213	-0.14032556907353308	0.0	0.21649312635462112	0.07842095472110204
41485	Q00012	0.17732090040024417	0.43867740293770335	0.6664055431959373	0.17732090040024417	0.04038643594947921	0.14608908689417474	0.13444365697721436	0.002817534616187885	0.0	0.17688108889728527	-0.08588158066253329
41486	Q01735	0.23292197927041736	0.5014334003043199	0.8463213084595487	0.000356942898445714	-0.15202878788732713	0.23292197927041736	-0.019302778676734564	-0.06517440980436866	0.0	0.04268544719955317	-0.2256267524927173
41487	Q01740	0.1729819100877902	0.4295459807511848	1.0213490851987297	0.0009324841977561922	-0.03693579086129334	0.035837634453336584	-0.014285703256257748	0.12424487160398714	0.0	0.010895933925539223	-0.1729819100877902
41488	Q02875	0.15135148523701517	0.5004796961663989	1.3162579510458396	0.00911518489815519	-0.003898685662657514	0.10980341710164045	-0.05532215517574328	0.15135148523701517	0.0	0.11803200961111841	-0.14428318886565114
41489	Q01541	0.24906630055478607	0.25395720556894386	0.6314425045311597	-0.24906630055478607	-0.1507761432109596	0.1419561036347251	-0.1107547691068037	-0.10342397657651295	0.0	-0.011710390952603664	-0.10068726385591331
41490	Q01740	0.203431702615754	0.5032631213205304	1.0796724826448125	0.1458951490512885	0.11422841614198376	0.15452620551186905	0.011365963035121319	0.15350920981870755	0.0	0.1822114083062208	-0.203431702615754
41491	Q02872	0.21851306918615332	0.26760990139600394	1.9972175709918814	-0.16252951797375068	-0.09435706828120341	0.08703929127647347	-0.21851306918615332	0.060506962809345345	0.0	-0.06800701366914622	0.2180391032788724
41492	Q00239	0.18857145962615304	0.40301276464696695	1.0092540031294497	0.09306344408785153	-0.01391313391518224	0.13856816337623684	-0.10499154157898208	0.009179032998735227	0.0	0.07004788003074783	-0.18857145962615304
41493	Q08836	0.18100264223372972	0.38213111672448347	0.7880564509191688	-0.1678614399112136	-0.10200624641635249	0.02648934536679177	-0.18100264223372972	-0.05565544150361871	0.0	-0.045023021012283455	0.008462695199659075
41494	Q00001	0.11853740664314444	0.5128649784625251	1.1399305163587439	0.06159668673523181	-0.06719514269758708	-0.03459925296113612	-0.028863321172262996	0.11853740664314444	0.0	-0.04005261057644916	0.018423140593054305
41495	Q06442	0.2481186784633551	0.5017954057288817	2.0661647359656317	0.07091200658241374	-0.055047781026872	0.12430660888375095	0.058665119082121214	0.23800954617062725	0.0	-0.002808429987035169	0.2481186784633551
41496	Q00031	0.22271286054135578	0.28495318009337434	0.7231329701925502	0.03837230259766493	-0.22035317214227576	0.22271286054135578	-0.18542624170911134	-0.13421018723427408	0.0	0.02975192908785568	-0.1196059402979283
41497	Q00031	0.23295138881309388	0.3793290652666118	0.6052068082181495	0.20209939848962113	-0.2067859511057938	0.20055282708959718	-0.057874563314866845	-0.18494286625797732	0.0	0.13658695735551368	-0.23295138881309388
41498	Q02937	0.23188342229729697	0.5705180618338883	1.4515811525540263	0.15249699992729518	0.1582049025952183	0.0660824049917577	-0.015367422968190282	0.22091109848429122	0.0	0.23188342229729697	-0.004529435166177529
41499	Q00002	0.2144134041326046	0.3358208329430589	1.206379357979504	0.0929625826669911	-0.0993699731492737	0.18135283583283124	-0.009060188489151097	0.2144134041326046	0.0	0.09150058370820885	-0.012892151225893126
41500	Q00031	0.1802352695828216	0.40340973714479716	0.7891763844881452	0.04841188740115919	-0.10517206712123446	0.1802352695828216	-0.05048241302181877	-0.022951768360526977	0.0	0.032746675420840476	-0.11871352745236728
41501	Q06464	0.24802349283717753	0.2611959369539832	1.240413007934402	0.15259138958428756	-0.10705385712556183	-0.06685262426595065	0.022536939876517652	-0.07272905830781885	0.0	-0.24802349283717753	-0.04170954598963155
41502	Q00467	0.18276489202961607	0.26313514279452455	0.7783643141423511	-0.13400440984681616	-0.05685510643313317	-0.000312112745177393	0.015240476674483548	0.18276489202961607	0.0	0.051111353701902396	-0.1324452292402076
41503	Q00436	0.17822534223262068	0.4103390550258482	1.026419633779927	-0.0399711007606087	0.173362795889709	0.11013063001533586	0.10545452248901858	0.10769820751050585	0.0	0.17822534223262068	-0.050072544968115515
41504	Q08836	0.23808695249418294	0.2759663706708519	0.8763283689761694	0.0570939486252385	0.027133564040461466	0.23808695249418294	-0.07722412975157822	0.07353867715091882	0.0	0.05168049380383243	0.04325182324482261
41505	Q00436	0.24185775399890125	0.3416869934070705	0.985621634221153	-0.0007910199053665666	0.09701629099044365	0.11675548512329044	0.13432609444991706	0.022320968930133172	0.0	0.24185775399890125	-0.027968050859829473
41506	Q08839	0.10520729606605933	0.3169694634764525	0.8602951210095308	0.013617719948997343	-0.043836040733343684	0.10520729606605933	-0.07072006588577649	0.005325095676854881	0.0	-0.09047004106437272	0.019776174209898047
41507	Q08836	0.2416652158150864	0.27357645898673566	1.0034040286668988	-0.06327334763066493	-0.02415323831444455	0.18235965491139505	-0.2416652158150864	-0.004933054408981143	0.0	0.03982250771317415	-0.05870713145502993
41508	Q01740	0.23196540625830925	0.6231280197889529	2.1665087151195186	0.13696407161358254	0.2049971280805456	0.01910937701323286	-0.029634581789936793	0.23196540625830925	0.0	0.12064337004757658	-0.22853147222736347
41509	Q08837	0.13059892178861263	0.26266456456564014	1.2549149130904957	0.12993407649192398	0.06567561350846074	-0.07867264858691446	-0.13059892178861263	0.04814895007121339	0.0	0.040347305201755036	0.05155361020887844
41510	Q08725	0.15954821606869637	0.43550583215745375	1.5119804387997213	0.15411660232136293	-0.11630901093646252	-0.02287990764634811	-0.13373698980542514	-0.07559514009327004	0.0	0.12105971067801514	-0.15954821606869637
41511	Q02872	0.1930399794571021	0.3781107880943304	1.0383327775750433	-0.1930399794571021	0.15187960616538787	0.07361339374492513	-0.0259720324014749	0.115390546519533	0.0	0.14940513389851748	0.18872597679933414
41512	Q00031	0.19847375181282464	0.4154866020800183	1.1055602802770435	0.1705844325058374	-0.04212090477655488	0.19847375181282464	-0.06368032435155767	-0.00910785062227157	0.0	0.0763384866043802	-0.1210772847400033
41513	Q00001	0.22703298639034475	0.37126514762898344	1.4518259831056504	-0.0625099915483336	0.050415573418259245	0.07515885805842856	-0.22703298639034475	0.2265139277799526	0.0	0.0670118919241969	0.13479120617143617
41514	Q03332	0.23703673409253742	0.39569524703897035	0.871869968667651	0.14676274539901232	0.23703673409253742	0.00018122744737292083	0.013932653415671235	0.09655656833295005	0.0	0.20159341590603902	0.08049576489488822
41515	Q06342	0.2473395969407328	0.373920128941373	1.4350957901777075	0.17659856450585543	0.05173308547236431	0.2473395969407328	0.11444400035035661	0.08439254237060315	0.0	-0.10095897919047588	0.23717488723069818
41516	Q08725	0.20031892877186624	0.41523065733670544	1.6955370493100939	0.1636274957521053	-0.15471863306003109	-0.07783195603106614	-0.042295167314538286	-0.1501673124028017	0.0	0.19672377974089209	-0.20031892877186624
41517	Q08725	0.18889708343750083	0.4732286469853122	1.5576299817464738	0.18889708343750083	-0.04190005336434828	0.0014498167434747306	-0.09764693615580633	-0.07584627913316838	0.0	0.050185985740765666	-0.15269066412529847
41518	Q03332	0.23528765967627702	0.5088297595958481	1.1619249001960164	0.0955770595559522	0.23528765967627702	-0.12789590904493933	0.15772380494086313	0.18374833278355782	0.0	0.12146917868694686	0.04078020136338198
41519	Q00007	0.22290415189542204	0.3492808531863709	1.3155993147349507	-0.014229755904750714	0.07451469668618772	0.2065333180137344	0.01771258644833657	0.19952480830536395	0.0	0.22290415189542204	0.10039022816703573
41520	Q00021	0.1921006032939677	0.4902901820099515	1.6006152518700514	0.1741394965484894	0.12867341216938022	0.1921006032939677	0.013650351877744955	0.18995774155161174	0.0	0.16991348377125814	0.015193775199524166
41521	Q02872	0.23622433832831866	0.4278078572208111	1.077799561351696	-0.011428046534744085	0.10909269352862037	0.23622433832831866	-0.12590065453499816	0.10634930689355909	0.0	0.06501091336323532	-0.039281863569128335
41522	Q08836	0.23819266444878648	0.41392971897155706	0.9090892101805236	0.027129425104661084	0.09469122617153165	0.23819266444878648	-0.16476184741908778	0.06102440142398099	0.0	-0.08720078880954336	0.01580707054483476
41523	Q01551	0.24635984144075754	0.34710777944845134	0.7420974974947725	-0.011365267663018225	-0.24635984144075754	0.17773836308458135	0.018951311710642373	-0.17613572765696422	0.0	0.005086350412205152	-0.10546896100238233
41524	Q00004	0.22779912661969803	0.5447899525591567	2.2348260203730743	-0.18963120460127394	-0.04061575320709119	-0.08684799793224626	-0.14919756020642413	0.22779912661969803	0.0	0.09629351488924943	0.1951502785486514
41525	Q00467	0.19000642340636517	0.2791092447194673	0.748947424815019	-0.014515061476046521	-0.014324226985927674	0.19000642340636517	0.09431603514660931	0.1267581862023897	0.0	0.05925079821790202	-0.0903294989519479
41526	Q00228	0.2112964936386319	0.27102297662480834	1.2726165577911215	0.19997485555122133	-0.11839430180517789	0.15444566501012036	0.023749835696790116	0.0320916749062709	0.0	0.2112964936386319	0.013984986628292225
41527	Q01564	0.23084443061902238	0.34092080720477314	1.5677176551304437	-0.1841340783678462	0.08269683019473828	0.16748393534340902	-0.13841969858418965	0.23084443061902238	0.0	-0.0028914212740157094	-0.09039278570400557
41528	Q03194	0.2169689718790388	0.33528088977591947	0.9189187154940974	-0.00373528053144643	-0.13727954483650973	0.2169689718790388	-0.1062705570728509	-0.15616888714831578	0.0	0.09458914102254357	-0.11709839498730468
41529	Q08839	0.23058810047151254	0.2829110162015718	0.8427963085637469	-0.01989113832708168	-0.16588120428332298	0.1982371478496938	-0.23058810047151254	-0.17688741844587907	0.0	0.00234197422474277	-0.19697162252380138
41530	Q02880	0.1823749800281862	0.31396569963874216	1.1189685929219149	-0.12032040452305054	0.1291558136956769	0.006483899187436175	-0.10717349054483627	0.16379062945504086	0.0	-0.11274537396263493	-0.1823749800281862
41531	Q00031	0.19841468234342433	0.3773867463278258	1.0672762807358218	0.0253478468311514	-0.050857860544616405	0.18738870194948243	-0.17663186869767877	-0.021715398896556562	0.0	0.14464211101230418	-0.19841468234342433
41532	Q08836	0.19528214663709076	0.2510897968177255	1.0947754715932398	-0.18368057785736736	-0.1485965553697852	0.19528214663709076	-0.11199151365799875	-0.12408590768172326	0.0	0.08184688972030862	-0.10092277559428622
41533	Q00265	0.24357180389415797	0.27438300778416863	1.9523196451579246	-0.08995448457405822	0.016991562949145483	0.07357815299259786	-0.14940876966065608	0.1568823608000268	0.0	0.139541175168527	0.24357180389415797
41534	Q01732	0.15247891330619912	0.5766496396927289	0.8755962283394049	-0.13990900561963593	0.08135208141814655	0.009962450192320433	-0.14505259489098787	0.15247891330619912	0.0	0.1435804269911542	0.052229960167770886
41535	Q08839	0.2389315190817043	0.31007522894789824	0.8863298676494489	-0.08849753442556972	-0.11862425833716034	0.10593220528845261	-0.20893109629858964	-0.2389315190817043	0.0	-0.025338612021617062	-0.11379645730267135
41536	Q01561	0.24274386877434512	0.2869464658596636	0.8091029321710506	-0.24274386877434512	-0.09232665928057117	0.14666297014043903	-0.1534873888756201	0.04154341439404537	0.0	0.2017512746424397	-0.00517856688874192
41537	Q08839	0.1910403110277137	0.25068490283278805	0.9996070214133453	-0.03549980695724047	-0.1280490208143752	-0.013712843455212167	-0.1910403110277137	-0.041110590873158825	0.0	0.053439993711125434	0.11616052652638394
41538	Q02880	0.23422580761753584	0.38775815035182776	1.042237557902048	0.13906211981214045	-0.07414693471001953	0.23422580761753584	-0.08138412703219502	-0.07500791919217205	0.0	-0.17980543468260315	-0.1687963300393972
41539	Q08635	0.19862423611540592	0.2822039064140695	1.3533219854166432	-0.0804292444917832	0.08574001507940777	0.15015159214610507	-0.19862423611540592	-0.004876229424436536	0.0	-0.09433940555183057	0.01595104718033409
41540	Q00012	0.24885988706038123	0.4201387999905914	1.0793534659432975	0.10720836382069797	-0.056089175690720604	0.24885988706038123	-0.07439424969022573	-0.014627107904313225	0.0	0.12923153569833812	-0.22430898216126421
41541	Q02880	0.15144678920110685	0.4536179116590177	1.4295929222465578	-0.15144678920110685	-0.04620920355132722	-0.06932938819552276	0.06720388325231054	-0.018105115622194617	0.0	0.013064793040367662	-0.14604179016329633
41542	Q00436	0.20711990757072196	0.31101344464106445	1.0319161917876611	-0.20711990757072196	0.1173780862702256	0.13971593572883478	-0.03270570101275886	0.1557095926040228	0.0	0.14439551869302888	-0.13979780197532202
41543	Q02875	0.2156047350129095	0.3849488686517124	0.8193730094834096	-0.08808136096474217	-0.03130404967746671	0.2156047350129095	-0.08866244127714465	0.11179838999292582	0.0	0.0696548712552066	-0.18919473692593763
41544	Q02875	0.1785825549833197	0.35659914500852746	0.7492766754706055	-0.11507922016403996	-0.0058117413747302	0.14829904784681838	-0.1785825549833197	0.07050426556386075	0.0	-0.10230835828046206	-0.09033917622467175
41545	Q08725	0.2467585863183427	0.4378152964922297	1.5444127569149426	0.2467585863183427	-0.00858607923502456	-0.07060804811433849	-0.13931538754437173	0.02081872370961962	0.0	0.09828992379158315	-0.0028417739359753143
41546	Q00467	0.21131042021730634	0.2520324718694779	0.7598216935873529	0.014567826993433512	-0.011726402146414279	0.17055472660019114	0.09303060924637023	0.10199398862682993	0.0	0.21131042021730634	0.013867089299722106
41547	Q00211	0.2193484087959031	0.42167986894123705	1.245579910873485	0.2193484087959031	0.0826805246019731	0.20580840794068522	-0.02273829157193354	0.1271252292558891	0.0	0.18548504283949607	-0.12532691324482886
41548	Q00228	0.22976561295666778	0.28299156403787007	1.4022286505534913	0.009225415408476836	-0.11930977375737571	0.22976561295666778	-0.016143122392636204	-0.01943797628074082	0.0	0.05996131968927697	0.11696368212786856
41549	Q00228	0.22343967236602053	0.31504278216584364	1.199469663366352	-0.018355993235364663	-0.15402384743916273	0.10629969738490147	0.06185913097374766	0.08250752190312666	0.0	0.22343967236602053	-0.02824828552649644
41550	Q02872	0.20675481764958475	0.267704571659322	0.7656754142844925	-0.06477575167405315	-0.10662457789585993	0.20675481764958475	-0.10008330662560354	0.05504057671855171	0.0	0.1328100438319572	-0.013848496458648774
41551	Q00467	0.2314365507862654	0.4530179608162893	1.4162461349008757	-0.15800481438811964	0.10948606512351841	0.07911060999529601	-0.10134639910714431	0.22677250848082095	0.0	0.2314365507862654	-0.11758583500690968
41552	Q00211	0.22663625182750471	0.45036626519795114	1.0855142263322586	-0.017021223478873495	0.08905535953377788	0.0802432803835476	0.05237204608991883	0.22663625182750471	0.0	0.19107397712195304	-0.04050909264055853
41553	Q00007	0.24529778015779324	0.3927914684517416	1.4127618050450854	-0.1746065184094339	-0.09123396896976606	0.20476132054885016	-0.007459212686296482	0.24529778015779324	0.0	-0.018763453530585367	-0.12930509207344415
41554	Q02880	0.2299430682547183	0.5142886451990928	1.4479469053730614	-0.04396849407432142	0.12955751434920165	-0.05488157198399591	-0.06100441923524846	0.2299430682547183	0.0	-0.09912090654178007	-0.2005627176977786
41555	Q00436	0.235128653046034	0.25491559655931423	2.1271165794060574	-0.15396798206028708	0.11926629525374798	0.016144301680777594	-0.09978097931846026	0.235128653046034	0.0	0.20609605287378577	0.21826485069259227
41556	Q00296	0.19082213868324857	0.3295008988459578	1.442255549755472	0.07010949965078671	0.12342530173197745	0.14245951133092197	0.05927764721604027	0.19082213868324857	0.0	0.06377182262155523	-0.16053102508773212
41557	Q00002	0.11380489239111116	0.4565798292288886	1.2073315929677357	-0.018501275338391472	-0.05277752587057539	0.006926897135900306	-0.017578756065839248	0.11380489239111116	0.0	0.02430803311064955	0.0768516768594044
41558	Q02875	0.21588160870707085	0.27077521333388105	0.5946536891237234	-0.12539841517759634	-0.18690966432647677	0.21588160870707085	-0.1854755913393964	0.003968581209126348	0.0	0.1849393554829033	-0.19448210421671588
41559	Q00234	0.24657546539993286	0.3593557785996866	0.750166469557952	-0.023598609460000714	0.04543335944066626	0.20145392731379916	-0.17753707630239102	0.225988813715895	0.0	0.21064807358622561	-0.24657546539993286
41560	Q01732	0.22000955693871302	0.5045157454078865	0.9521613691690253	-0.13049461978268398	0.07703846735905549	0.22000955693871302	-0.07851642209821633	0.15776721280509695	0.0	0.2143172314161912	0.018712682561748576
41561	Q00234	0.23263565424672464	0.4509437152208025	1.0950962497103114	-0.018789272936507343	0.0219955383750916	0.18818912014295772	-0.08368971049668024	0.23263565424672464	0.0	0.1327599226555809	0.050660305081050294
41562	Q00467	0.24265823004659376	0.44459885596550414	1.4488367444291947	-0.04921653765197565	0.10898286218012658	0.13313135347097935	-0.08576826648700678	0.2086913733628246	0.0	0.24265823004659376	-0.07897082548213477
41563	Q01561	0.22774506885470266	0.26360617427528	0.8489454901321177	-0.18971595417442214	-0.05221288239975703	0.015323747062254886	-0.09989324438555991	0.22774506885470266	0.0	0.18903823047048102	-0.11889386277669203
41564	Q00031	0.2210401336881012	0.44675182940985664	1.7885049854929722	-0.018361204838036896	0.09792834057870667	0.16090439151597852	-0.2210401336881012	0.12680219772356718	0.0	0.0041800468734381445	-0.15744564358402874
41565	Q00001	0.23019066747692882	0.35167175557951885	1.20572329393906	-0.1481159845796698	-0.08395567829362269	-0.08401381035504117	-0.135280297459853	0.19725136400743482	0.0	0.04450579126523965	-0.23019066747692882
41566	Q01541	0.2103647910184451	0.2648758025528072	1.5604002978745528	0.04861650831501387	0.07135132804264668	0.037659972839066747	-0.14715137526543381	0.2006015299484017	0.0	0.2103647910184451	-0.13409631415176243
41567	Q08847	0.24154536376591262	0.27244333010091826	0.7232733182219947	0.09888486772864137	-0.05280974300829801	0.24154536376591262	-0.204567185806541	-0.06914782490713271	0.0	-0.17996834059486894	0.1019414500078855
41568	Q08837	0.23467636630333502	0.25251267679169903	0.8307085192020615	0.1387267653861315	0.0032886750893864666	0.04622798554466742	-0.15492125058477396	0.011744570061020213	0.0	-0.09276058849598855	0.23467636630333502
41569	Q00031	0.24727918492458492	0.272406619754173	1.250653168137149	0.047279843837482634	-0.001186028423636173	0.24727918492458492	-0.208828351693327	0.04051375651907048	0.0	-0.011169714504744204	-0.15873601432096948
41570	Q00211	0.24701778350323803	0.2643335557899824	1.017228965869397	-0.04080818971065555	0.03302373310154622	0.20479656177376301	-0.010065210680012142	-0.059994357673787406	0.0	-0.1418932497895216	-0.24701778350323803
41571	Q08642	0.20239530218392796	0.2554064273297284	1.2084833961316694	0.08038593951513236	-0.03269720684991516	0.20239530218392796	0.08732760759252181	-0.17646272054483125	0.0	-0.052447459021588816	-0.09566161818832995
41572	Q00467	0.22248632568866433	0.2918678280635255	0.7023808148653237	-0.03521815197140097	0.00045706270819149915	0.22248632568866433	0.03725296746383834	0.18381960161849328	0.0	0.16204215007283307	-0.08130720493824074
41573	Q00012	0.2168364008919932	0.4841003304408411	1.3929227401977888	0.19583595912498789	0.05031647126495251	0.18365341102900612	0.04729875530724044	0.2168364008919932	0.0	0.06341817577324046	-0.15824874840522185
41574	Q01740	0.23492635616444826	0.49773991919574706	1.3561844818523556	0.14938459587336117	0.16674745938968477	-0.061189278184760214	0.018891866493224108	0.23492635616444826	0.0	-0.010855967546113116	-0.1298379949627363
41575	Q02880	0.24201101404322933	0.32924276035037814	1.3227761111031586	-0.0017274839131544118	0.07798973647069128	0.17688256780824727	-0.04750736378362818	0.24201101404322933	0.0	0.011770546035490662	-0.23267226405851602
41576	Q08642	0.19033176569073176	0.27038760662070027	1.213237446147077	0.15509231534858975	0.09805131151319643	0.10200058561787564	0.12094381443421816	0.057364101148273235	0.0	0.005402037662396717	0.19033176569073176
41577	Q00031	0.22088958240770318	0.43676560868631054	0.6051048725404261	0.06017538765186433	-0.17698618538581995	0.18893416437264038	-0.014984958057549467	-0.0898557777455006	0.0	0.14129431019416017	-0.22088958240770318
41578	Q00031	0.24102685372730032	0.2863332410742728	0.6478803535481364	0.011617555219278238	-0.14542656218232167	0.24102685372730032	-0.1267007548721373	-0.12251102828793789	0.0	0.04587673116517937	-0.1467723662193498
41579	Q00467	0.14818904930462135	0.2664346476638999	0.7869184467001774	-0.036764106976697415	-0.12225823698969844	0.029444350549119324	0.013158071494505912	0.025234486422534542	0.0	0.08246872596498443	-0.14818904930462135
41580	Q01551	0.22198546183103304	0.4680347583027473	0.8848033270784815	-0.22198546183103304	-0.10223200924153564	0.10557981846445355	-0.20679367772973115	-0.048198059986707065	0.0	-0.10759374271289243	-0.08471817516338673
41581	Q01740	0.2313105470117986	0.3806306282479972	1.2865298107642584	-0.07889345401537665	-0.05254725819448417	0.18507302252054542	-0.08858510661398199	0.12744253723890867	0.0	-0.13544607800719513	-0.2313105470117986
41582	Q00216	0.21921185235168394	0.34066963601300615	0.8932141307956878	-0.09383550483816086	-0.1395719244450525	0.03059212252365003	-0.03984555608386558	0.1285487541002054	0.0	-0.12348158139447704	-0.21921185235168394
41583	Q01551	0.18732828908268045	0.3422905469673749	0.8731420742766678	-0.17468966963831697	0.0002668522295214109	0.18732828908268045	-0.1478814094968022	0.04602743370148914	0.0	-0.06629060515915007	-0.019848978639478588
41584	Q08840	0.23617347086193474	0.2562066015722377	1.2050045071847586	0.03107486364450711	-0.13909375525717202	0.2186100848967745	-0.14896962727211702	-0.22393062015011128	0.0	-0.015183065550626198	-0.23617347086193474
41585	Q00021	0.1953254382492396	0.5242932009943067	1.3256921744862797	-0.033367770986894627	0.1681414158855348	0.07603982280275493	0.019971273383629487	0.1953254382492396	0.0	0.13810869599016443	-0.17102495371660956
41586	Q00031	0.22037181567793449	0.44368458258221294	1.7334153384858375	0.03653019478044166	0.15342407534316	0.13555275024200306	-0.1553979155097551	0.22037181567793449	0.0	0.08210751137513302	-0.08580895033681064
41587	Q00234	0.214449484367087	0.26489475749886143	0.6653400139507415	-0.214449484367087	0.0042966415550098405	0.16419164567949787	-0.13429746752032765	0.11319617023754987	0.0	0.1435956108304038	-0.05201239563533539
41588	Q06450	0.22866314715873057	0.39371774935710185	1.7047906600981892	0.15580616381842713	-0.015968016618509794	0.22866314715873057	0.18095240635885068	0.02321002024773454	0.0	-0.10860404225256974	0.03615217263379101
41589	Q02875	0.24954473830120405	0.42030007111677165	1.167163688933967	-0.17865510726482556	-0.002834486334425526	0.15249243868010454	-0.08778830064579392	0.24954473830120405	0.0	0.03970461535619916	0.11939084223680067
41590	Q08836	0.16345811947308164	0.35172846574926797	1.0732994418616457	-0.12402906638884982	-0.11590532938473205	0.1360561593559567	-0.16345811947308164	-0.12189515753796082	0.0	-0.02477651983233216	-0.06334470687945197
41591	Q00467	0.24994629594305384	0.5040211523314867	1.4824353147916962	-0.023528045658799585	0.0686722342683286	0.09637248151773624	-0.03852976332572425	0.24994629594305384	0.0	0.18364127020655963	-0.13458346399827217
41592	Q00021	0.19933537255710998	0.3872531302465842	1.7414032326128166	-0.1434871571890395	-0.013700771854220535	0.18246033439015952	-0.15176385595834813	-0.025214304232994093	0.0	-0.0060091736295821855	-0.19933537255710998
41593	Q02880	0.16061248392987557	0.45276015506957495	1.1655339680763264	-0.029793537264621597	-0.003359676483371483	0.07377448627952701	0.07191221357850386	0.007482846058884967	0.0	-0.06348976709173929	-0.16061248392987557
41594	Q01564	0.21396115874853208	0.45434332554623624	1.5828187067819874	-0.1295748125975303	0.015363629586341174	0.13333775142603593	-0.16057831005895473	0.21396115874853208	0.0	0.0553833196213063	0.11514126451226665
41595	Q01740	0.23820273270856937	0.3728196811825641	1.2579793071838767	-0.060112034690115224	0.0795274907944701	0.23820273270856937	0.07160220464070303	0.20550052236943664	0.0	-0.018186002210912985	-0.09053782147130249
41596	Q00436	0.22159450716214293	0.3985780590223977	1.9377331819174588	-0.08703534281277064	0.09328037855385748	0.11786801284835495	0.03501287093753842	0.22143362494907112	0.0	0.21943972202539985	0.22159450716214293
41597	Q01740	0.15618253460937964	0.5699436647036216	1.063915764292063	0.07593838422225983	0.08855962867622154	-0.03571681854952349	-0.13411578439388025	0.10743848504479772	0.0	0.03969388632965952	-0.15618253460937964
41598	Q08836	0.21953635695190102	0.2923675233120724	0.8426015336542888	0.011188176941365004	-0.08421194508226693	0.21953635695190102	-0.08030456858901555	-0.2044533025155908	0.0	-0.017073102954906154	-0.20140207239288663
41599	Q00001	0.24359423653175047	0.39415723665343977	0.8900853593088112	0.06384403641352174	-0.10999486052175758	0.24359423653175047	-0.12910544350573372	-0.06797064570157779	0.0	0.176472853970841	-0.2032777295171258
41600	Q03194	0.2342811832826366	0.3683340711939321	0.9080522577984274	0.007927217202151282	-0.0917935071027739	0.2342811832826366	-0.20057524492832707	-0.09847826529225169	0.0	0.12859518655635432	-0.10999768524447652
41601	Q00467	0.2312571977296532	0.25565165674204066	0.6413645838945614	-0.14710492694240096	-0.05404134223459631	0.18171528883723348	0.03638240414639538	0.10578657363367552	0.0	0.2312571977296532	-0.10563132010346096
41602	Q08849	0.1830025727746919	0.29012884432748415	1.2650635477939087	-0.14993472305091626	0.02883131254223698	0.07906027153189642	-0.1830025727746919	-0.0967974585654365	0.0	-0.08882707954112776	0.06840625421323604
41603	Q03090	0.22794192626176724	0.4019229573359321	1.4863468477194823	0.057768872447701985	0.0828051613843758	0.1507305079627274	-0.03919760299422864	0.22794192626176724	0.0	0.1956711020575134	-0.1359552573057197
41604	Q00214	0.23761286640049292	0.278364912929396	0.839989840646016	-0.23761286640049292	-0.08537761377111097	0.1246187228576515	-0.12816987382268377	0.11032119708554877	0.0	0.08649154877683132	-0.17049135441188892
41605	Q06466	0.1848112506017005	0.5506107956780709	1.27258425335606	0.09744420710462065	-0.03366192466297747	0.1848112506017005	-0.07440065712634002	0.008449148114335524	0.0	0.0021485978771039332	-0.05499000685149028
41606	Q08836	0.18604608317883095	0.3971981594698683	0.6718011933847908	-0.04577589669386088	-0.06693846271215922	0.07717752415457048	-0.17395035373606274	-0.03651354100119553	0.0	-0.08355254502567697	-0.18604608317883095
41607	Q00467	0.21260945423948333	0.2868511316734059	0.7136607908397743	-0.03427413894108999	-0.055712817236492115	0.21260945423948333	-0.02150565260680855	0.08073321049141699	0.0	0.2033281695402878	-0.17281042504286806
41608	Q01732	0.2397106446205	0.5611448939508962	2.2350407555277507	-0.2226442290133243	0.0052101287505122214	-0.1341885142265303	-0.23720019295162387	0.08809110948250322	0.0	-0.06319824584048091	0.2397106446205
41609	Q00004	0.22706953684463577	0.5704748953079021	2.0169985730933995	-0.10804613585575112	-0.000748726273955871	-0.02218520405395937	0.007785550242951368	0.22706953684463577	0.0	0.12955925154729792	0.10225768064700878
41610	Q00216	0.22452397317255512	0.2731988271768032	0.8042386539350916	-0.12811897479512288	-0.10955836641976506	0.20654338476124093	-0.12614608510700476	0.22452397317255512	0.0	0.16192302463337147	-0.13378971725939892
41611	Q00216	0.18494241223130298	0.3041742777207286	1.599845401787544	-0.16069156540369506	-0.030866521823012298	0.04869971803808874	-0.15728155519875012	0.18494241223130298	0.0	0.1476260618290073	-0.11330015249500837
41612	Q06352	0.19842844544719565	0.25529730094060765	0.901139730484829	0.041568757462377946	0.040656147877712226	0.19842844544719565	-0.10608487029261716	0.12868694492183322	0.0	-0.032422151079493436	0.14752163667705967
41613	Q02880	0.2036785052351439	0.369796517435693	1.3100006078770143	0.09363010901475555	0.10494756573330913	0.19112902506224705	0.2036785052351439	0.11370745355754375	0.0	0.18422757675095358	-0.1888879151494252
41614	Q01732	0.2473635616141532	0.5146868846784368	2.110791340457738	-0.23284222160358517	0.08059046174028933	-0.14174970615225596	-0.015062463991963324	0.2473635616141532	0.0	0.22162953145346012	0.2473163353465374
41615	Q00467	0.1731273566616565	0.5937053402258531	1.457638003653356	-0.10614108940703192	-0.005826608578420146	-0.007520920965971995	-0.11402284808452727	0.1731273566616565	0.0	0.05085405048965274	-0.1353230789462405
41616	Q02937	0.19057039856784738	0.43356608129677343	1.494279054655616	0.1680688110820874	0.19057039856784738	0.15389191251787204	-0.05140595158157729	0.17973293680854519	0.0	0.005689708553144761	-0.07235772986276796
41617	Q00436	0.22963780984218585	0.29491631084345604	0.6825902468220928	-0.07357004637793839	0.13283146534376064	0.20855198571666858	-0.03994594011480747	-0.030946093201907863	0.0	0.22963780984218585	0.014742737394709167
41618	Q01551	0.09621642325480363	0.4698330807962439	0.9432998514846758	0.00443341729954806	0.0239787219207326	0.09621642325480363	0.060926657249509374	0.03247622842397993	0.0	0.010820449934875373	0.048259652284362374
41619	Q06354	0.23434449778341274	0.5700553940372618	1.1336395657999603	-0.028706731845498233	0.041213515142866426	-0.032374187586697335	-0.20005596370443943	0.04785996751036193	0.0	-0.23434449778341274	0.1578245516117099
41620	Q06347	0.19529221234490773	0.47687211667434976	1.5569141904399133	-0.0036834608814978595	0.0692713213805324	0.19529221234490773	0.15773273691147666	-0.07506935635814016	0.0	-0.16075619010760983	0.039535576414895725
41621	Q00239	0.23935553725345626	0.3744457654331609	0.9592960149950328	-0.09291652706005112	0.060166633496262445	0.23935553725345626	-0.1535912010464374	-0.009447541723071133	0.0	0.06274188442991875	-0.14754753462580458
41622	Q00214	0.19819239307173614	0.33823972171889843	1.1238786866797548	-0.11898097933692676	0.09712993145271956	0.1531418371355887	-0.04616288318852496	0.12112013060978721	0.0	0.19819239307173614	-0.1254977671632689
41623	Q00031	0.18769074511163605	0.4571244662678945	1.1019409404746272	0.09261584349084004	0.07698866223543689	0.18769074511163605	0.049896158865299224	0.12858506541357553	0.0	0.1331694571542546	0.015175508803182771
41624	Q08839	0.23624447437529758	0.2775990409560027	0.830062532012213	0.036368401430274075	-0.06840276498993882	0.23624447437529758	-0.11832554909910259	-0.08233342593648561	0.0	-0.009858385680711379	-0.10812159286059389
41625	Q08836	0.18077391670810544	0.3512827033315339	1.0172024805506	0.11554881609832815	-0.020644830294730195	0.18077391670810544	-0.13261961443313527	-0.018421508671109272	0.0	0.08600092701560573	-0.06364236644048421
41626	Q00002	0.19782669606512843	0.31202132781904984	0.9432978133337037	-0.12927349670809934	-0.11937148892185016	0.10113975786570123	-0.03804603074150321	0.19782669606512843	0.0	0.09978263058709591	-0.03592641796574423
41627	Q00211	0.21970751245331974	0.382488862113533	0.8994731006755857	0.036104993399384784	0.035511290986239896	0.21970751245331974	-0.08891250848819947	0.08243369979117246	0.0	-0.05057588158747936	-0.09919841472187178
41628	Q06463	0.13922164964686917	0.32699675985141113	0.9882909149744631	0.09780139710813501	0.036630923800602976	0.02504959357499707	0.013478949049380191	-0.01802507558606287	0.0	-0.13922164964686917	0.07443234416971498
41629	Q06463	0.23695931439273496	0.25190579998715	0.8810869432337726	-0.016362622775221835	-0.15031303065383445	0.23695931439273496	-0.22063089631440544	-0.12926147577664476	0.0	-0.037126928951770465	0.010131988472935827
41630	Q01732	0.163099250976862	0.46264555932049034	1.0031507631596683	-0.042985527281538226	0.05933695334892264	0.163099250976862	-0.07014073386190313	0.07702067652293082	0.0	0.14561306675832156	-0.07001120160265806
41631	Q00031	0.24284415774684717	0.256500034125812	1.831629705249569	0.21281121359567629	0.22266369083403384	0.24284415774684717	0.0251078469146488	0.15223882258392651	0.0	0.21575987748054803	-0.21459180338221073
41632	Q00031	0.24266293048850726	0.28574836137765	0.6539297354143334	0.1561212884766072	-0.06976177594855285	0.24266293048850726	-0.017545129668795914	-0.07889647895927983	0.0	0.2128899203041341	-0.1613343112671095
41633	Q08635	0.2051098649323433	0.3272385944172917	1.4312495343472367	-0.08076233652531144	0.06628373447148195	0.0925415464298549	-0.1377322836360028	-0.1436949009421303	0.0	-0.2051098649323433	0.12754622236568544
41634	Q08725	0.1915886837971968	0.4789581329859001	1.3969577061975913	0.07816091775813197	-0.03716015319675813	0.09475654316644173	-0.1915886837971968	-0.0726510010144415	0.0	0.01609441022073671	-0.1448416487503009
41635	Q01541	0.16318223023302783	0.36879254269792305	1.6636418802977155	-0.06651966770100548	-0.08953748492640941	0.15053417949617934	-0.06643374067156817	0.16318223023302783	0.0	0.10178738092978173	-0.06478828175631861
41636	Q08837	0.08277395553132755	0.25732129006211735	0.9423601534474566	-0.03969220275065603	-0.06432303390855384	0.038948697709561275	-0.08277395553132755	-0.04688108979713952	0.0	-0.05896497695088387	0.06431977553117321
41637	Q02875	0.19222645592689577	0.3708952454550293	0.7577579804597818	-0.14962898129320715	-0.04457762296473454	0.19222645592689577	-0.1837017795370448	0.06331901335475389	0.0	-0.09118877099661535	-0.035601503896747794
41638	Q06450	0.2156748552341773	0.5230035265192216	1.2527292095421871	-0.03812940578055669	-0.11372647160296395	0.08595193264133155	-0.11225177577731184	-0.0968915665998625	0.0	-0.2156748552341773	-0.07036376916762495
41639	Q00467	0.1923422366138684	0.27456743780754755	1.483726834581072	0.01018386952775618	0.05640790386437346	0.1923422366138684	0.014183527008385821	0.1197515484192562	0.0	0.07191887114622375	-0.16889509770666802
41640	Q08725	0.1944506472137371	0.43266835417434385	1.4109824074742403	0.16369476917387693	-0.10041834696942734	-0.10570567336579555	-0.1944506472137371	-0.02664526993673964	0.0	0.0027456515816036767	-0.025126494553675622
41641	Q00436	0.24544831187229893	0.3191718492707847	0.9653099359968337	-0.14270679340980752	0.24544831187229893	0.1907212624786301	-0.0905394523043657	0.1067552064415405	0.0	0.1279759615451798	0.10252812922604092
41642	Q00436	0.18025218390424086	0.33411320627215485	2.003571543751175	-0.18025218390424086	-0.10527590331628177	-0.06485409157030587	-0.1496221898256754	0.05406784332390026	0.0	-0.09858278088220193	0.11827210163132974
41643	Q01541	0.22892766390315486	0.4450328477358544	1.3677826108159818	-0.2047356881865852	-0.037099627232905136	-0.019416457471604785	-0.12473068060031138	0.22892766390315486	0.0	0.11909429808446761	-0.08273356529623613
41644	Q02880	0.23417043299212462	0.3089225372317132	1.2583538971572945	0.019721442840504935	-0.10389525419028799	0.23417043299212462	0.0756323414160654	0.046357383982772005	0.0	-0.09227699651384197	-0.22535532457948934
41645	Q08635	0.18305821561499835	0.31097008728466496	1.291252059644436	0.0713931500127816	0.1474035791088194	0.14307366960118217	-0.0816078386137598	-0.07155519336849428	0.0	-0.18305821561499835	0.11006124766097408
41646	Q00211	0.168232268837916	0.3408235609774902	0.7953436907694865	-0.08305399341153774	0.04123416211748749	0.1262245922875439	-0.1645081375115352	0.168232268837916	0.0	0.07996827041807608	-0.07256435486951596
41647	Q00002	0.17788642385095668	0.42915173972037957	1.262640212243186	-0.09396385464492296	-0.07847214597045096	0.13679616884138757	-0.05893932307698559	0.17788642385095668	0.0	0.10888923488930052	0.029854596729465166
41648	Q01543	0.22667084353295636	0.2517369335089121	1.2334653668309308	-0.061083388291211335	0.19230647176098048	0.22622161575848596	0.005210848760252452	0.22667084353295636	0.0	0.14226147602488678	0.13566654233034564
41649	Q00214	0.22386566546431239	0.28939673587355685	0.7224174387474762	-0.1061921722210209	-0.14313225543084043	0.22386566546431239	-0.1253360301827692	-0.017520329473093902	0.0	0.0632768125373621	-0.21746957329064237
41650	Q01732	0.1904485374626317	0.4249418133366753	0.9301603509072618	-0.11799701068613049	-0.008638999178576641	0.11007022281956781	-0.1904485374626317	0.1545108928896585	0.0	0.18504519506302144	-0.08008011369903024
41651	Q00002	0.16260087528391867	0.558688210122368	0.8916465684503825	0.05858149426324257	-0.06544469258590335	0.16260087528391867	-0.021249321754874335	-0.007483362094550889	0.0	0.04930626600972915	-0.004880537357013652
41652	Q08725	0.20825859796213067	0.3938108811120884	1.7595985902064912	0.20825859796213067	-0.008647820643977469	-0.03921550579042091	-0.01075635464216194	0.021142501222489937	0.0	0.14499502647345816	-0.08426739126002984
41653	Q00211	0.19935975101785205	0.3315953534964764	1.4417527017009506	-0.14335750840094869	0.06267058328447675	0.19935975101785205	-0.1379715468232461	0.1412504770385718	0.0	-0.11538211534694676	-0.033671076600793645
41654	Q01740	0.24564678932042766	0.4312625306280115	1.5232185289340159	0.08013633204103889	0.24564678932042766	0.041787919558432564	-0.09500284489621401	0.23751744102312536	0.0	-0.023237542220953426	-0.24460888253631988
41655	Q01740	0.2285588500588935	0.46188288156970786	1.1295887029205758	0.04347658104359018	-0.028661762852756664	0.0725512008916054	-0.04601050913656767	0.018675522484356766	0.0	0.07951768757054022	-0.2285588500588935
41656	Q00216	0.2174287204094465	0.26916687967957864	0.7482379338280282	-0.10352898651843022	-0.09163060015480165	0.08336944598219082	-0.10537647401588655	0.2174287204094465	0.0	0.036467761739258406	-0.21209305031637074
41657	Q02955	0.22826717124929774	0.26788054963144575	1.7845320130091442	-0.013898273786873496	0.1581261045281226	0.2274398649843953	-0.22826717124929774	0.10714340051176935	0.0	-0.13551706487349516	-0.09442571294135352
41658	Q02875	0.2291484320333134	0.3692753360218475	1.0138799986040223	-0.08591666307940979	0.08480050208784198	0.09949864777800052	-0.1983641964814856	0.2291484320333134	0.0	0.145339262001028	-0.20602060520793752
41659	Q00436	0.19405167790291425	0.35318312628618354	1.031322381683506	-0.034500343848135065	0.10196410773147359	0.1563183421428033	-0.03243054577837801	0.12306243142387652	0.0	0.19405167790291425	-0.027986310001843435
41660	Q08725	0.2213242314367355	0.4249293752161475	1.4242716235355133	0.2213242314367355	-0.057889474996124894	0.03684445211414176	-0.11494942194965052	-0.07895424713247565	0.0	0.024629335721773213	-0.2074011472342046
41661	Q03194	0.15922953827201772	0.37617331563998235	0.9551739351675115	0.006880815328110454	-0.1070698542153852	0.15107282851180678	-0.0001754294412547535	-0.15922953827201772	0.0	0.14179497190641807	-0.14479630194985216
41662	Q08725	0.24258747872070044	0.46655628831415974	1.5031397382149727	0.17128860916384092	-0.1261569533234157	0.15263339497868955	-0.14621555653912965	-0.18935746984436405	0.0	0.17285563067384896	-0.24258747872070044
41663	Q01541	0.20936729751306501	0.47169726283749414	1.0239558567493747	-0.11750712227457043	0.07609238715005713	0.007903510300906363	-0.1140174760025207	0.20936729751306501	0.0	0.06353034396788665	0.019551282806809178
41664	Q00031	0.2209861685914464	0.26854585345348575	0.6523018102614296	0.14863123298876432	-0.20584228074775932	0.2209861685914464	-0.022124163874505554	-0.14713372152153212	0.0	0.1350461724320589	-0.18212974023679793
41665	Q00467	0.21495256833711635	0.2953243539798792	0.7359021947848913	-0.1783333704930699	-0.10588165432390956	0.07137826020521996	-0.16214044769544947	0.02784167273226159	0.0	-0.017687250567605374	-0.21495256833711635
41666	Q00211	0.23370124118324406	0.7389578182860973	1.1456850320917817	-0.1537295749407125	0.06778418201349608	-0.09812434340822654	-0.07962302088217187	0.23370124118324406	0.0	-0.09347489988265344	0.11133388882179991
41667	Q00215	0.23877158423513212	0.25629212163599957	0.5743131490301122	0.1260368913757001	0.017022759741033417	0.23877158423513212	0.0698882888751648	0.07067972295554104	0.0	0.21367450530350351	-0.0702191541513166
41668	Q08836	0.24545360205439049	0.4055652785770973	1.1293905136754439	-0.24545360205439049	-0.01893040429072673	0.09081485684287413	-0.15846304719148796	-0.054278174024279244	0.0	-0.04957256347070517	-0.013055293794328928
41669	Q02872	0.2374286305076481	0.4428750704069506	1.042640080591711	-0.16846109224497563	0.095282762038908	0.1019754173786065	0.06398534435739295	0.1660155813556978	0.0	0.2374286305076481	-0.014047257774517423
41670	Q08725	0.2085364314046273	0.45834837972279746	1.6369878118426577	0.2085364314046273	-0.0830889082584417	0.17409368971573977	-0.07043327541864615	-0.19250898745017714	0.0	0.18222403531266662	-0.1072102607292276
41671	Q06342	0.21986678402044577	0.38702124998768905	2.168678738760203	0.18128769150557178	-0.049881729361687895	0.132733659241663	0.21986678402044577	-0.09658330664159427	0.0	0.08772047263251713	0.03648557426582144
41672	Q08725	0.22213351322787267	0.4501904404666321	1.5815485393754352	0.22213351322787267	-0.0011713503440183503	0.14858095855364545	0.0593951086722876	-0.06400809790474181	0.0	0.10982217059197391	-0.0488096826405976
41673	Q00021	0.19271476175326155	0.31650641674202473	1.3099746170554831	-0.17352348302232512	0.0012086568355674442	0.19271476175326155	-0.06140997106833045	-0.022416196811086236	0.0	0.11003893923973004	0.046581370899461794
41674	Q02880	0.1936519915346893	0.2515752987827089	1.206309195095018	-0.10915717026280361	0.017519736319593606	-0.07535518661949561	0.08518123281460901	0.16949813188679427	0.0	0.1033687366848614	-0.1936519915346893
41675	Q08836	0.24930255516805763	0.49946541977080916	0.5906909059806994	-0.10989156876655619	0.040699286841065545	0.19596677856707542	-0.24930255516805763	-0.04204746260483444	0.0	-0.005824767352582838	-0.12312576895973008
41676	Q08725	0.12655119635445117	0.435205244463257	1.4454765718663698	0.05697647106822756	-0.07744915403019731	-0.02601614084315314	-0.12655119635445117	-0.06517997047092076	0.0	0.036210385992745564	-0.10363727235638978
41677	Q01732	0.23178422607593	0.4257198563610538	0.9269484104590874	-0.21426338662834948	0.11676685389121355	0.18147868752058752	-0.22472933864888794	0.23178422607593	0.0	0.1726959585808502	-0.04289993758662932
41678	Q02880	0.1833122101082974	0.4278910832476912	1.3192736395401878	-0.08969303695981641	0.07787708054618296	0.10080247735384276	0.008204038544587983	0.16971456273281615	0.0	-0.005891915947416613	-0.1833122101082974
41679	Q00436	0.21817645712522765	0.2671561514368851	1.1114345376073038	-0.16203366544619655	0.21817645712522765	0.19211570412410742	-0.12606178376315796	0.1061176255950417	0.0	0.17802760174010204	0.04129506999480856
41680	Q00239	0.24401710013454198	0.3296174380743719	1.1653895279838598	-0.12278044895603338	0.059667799265755335	0.24401710013454198	-0.1828688289343081	0.06138546088662525	0.0	-0.06628807854895649	-0.1718717150799717
41681	Q02880	0.21038311514486482	0.4912466824008766	0.9849079004822082	-0.21038311514486482	-0.06515602490031727	0.03826406247147315	-0.19930576289227853	-0.02701172113940451	0.0	-0.1062620861613931	-0.09356883179129717
41682	Q00467	0.17494900800864685	0.25921360756104767	0.780035168722474	0.05369842263241231	-0.17074793126731916	0.062407525520323505	-0.03560828390727346	-0.007539490299235097	0.0	0.038739994269231824	-0.17494900800864685
41683	Q00001	0.15839475967580482	0.37321382482772264	1.0575792223246876	-0.052542575609172665	-0.043077484312767	0.12641588723856215	-0.15839475967580482	0.11046145566625788	0.0	0.047987943673749124	-0.06919086049961193
41684	Q08725	0.1219638768188313	0.41010013952086677	1.8304598977703603	0.1219638768188313	-0.0019617808575617614	-0.003005348277070267	-0.09504413112545469	-0.06660563632904769	0.0	0.12009883719468475	-0.08738890656841025
41685	Q00031	0.1952990459353103	0.2924912089723057	1.7824102489299927	0.0037396239069454416	0.14998716931372919	0.19046956014280775	-0.11091535493991732	0.1952990459353103	0.0	0.04729463700101358	-0.09905384323152754
41686	Q00031	0.20178355711678478	0.43054323267466	0.6045994326217435	0.07783393989533573	-0.20178355711678478	0.19320306748511143	-0.067554972458734	-0.1546342171680621	0.0	0.11674284604923835	-0.1023378192015696
41687	Q00021	0.2168290959806414	0.35823850068805824	1.233133179181177	-0.15771908627462164	0.14919824879006077	0.13869905169859095	0.06889020817666852	0.20373440448558733	0.0	0.13628264589571526	-0.2168290959806414
41688	Q00021	0.23055232471410209	0.3089747486666533	0.9322285685458985	-0.10759514745571362	-0.1927770141840959	0.016879279351987988	-0.09464615523889178	-0.061576986866372835	0.0	0.09116711951883251	-0.23055232471410209
41689	Q08855	0.21222861918643682	0.2742498099197041	1.1066893165749807	-0.11941663229188697	-0.03592659925098516	-0.029308431546751987	-0.20163608140474684	-0.03798070708066752	0.0	-0.17185105529650002	0.21222861918643682
41690	Q08635	0.1358927304289581	0.25931619282978546	1.5581792873466256	-0.05730612975972918	-0.014006109196578022	0.13021158979711722	-0.1358927304289581	-0.12901999436402045	0.0	-0.07555954718855307	0.08174051316693981
41691	Q01735	0.24579916226755366	0.25175904692227397	1.1016963196408847	-0.04991912156477171	0.01613016700858838	0.24579916226755366	-0.011990412659862375	0.22539893379285142	0.0	0.0189104683945285	-0.17918017425029184
41692	Q08836	0.22216414751922195	0.29213800601781575	0.6752430988664211	0.011787989781440791	-0.11043652463549765	0.22216414751922195	-0.06872163697192471	-0.13407570070569477	0.0	-0.05191383653089652	-0.08101924441291465
41693	Q08725	0.16871479865397992	0.4154750733085573	1.4898264312524037	0.13441146318960612	-0.10044032155444224	0.0017518600946625927	-0.1092584436797522	-0.12061871255018454	0.0	0.03686761895821918	-0.16871479865397992
41694	Q00002	0.08185662360057873	0.2969474831557785	0.9317749574807016	0.0642103461618055	-0.06430215948961007	0.07441381212743467	0.027520181909494033	0.08185662360057873	0.0	0.0438370857970207	-0.022969848312722033
41695	Q02880	0.23521752114009847	0.3507345532868071	1.103460900165016	-0.13234318891219943	0.10329451175245816	0.23521752114009847	-0.012827993835685144	0.09162210761484624	0.0	0.014599273527382144	-0.20807833869507267
41696	Q00012	0.19954118584308878	0.4399600238595728	1.177357148896616	0.08350754468680545	0.07174694691665796	0.06152152820564154	-0.04732227907455339	0.16545597584636756	0.0	0.19954118584308878	-0.18977073051986315
41697	Q00467	0.22096547579309103	0.2658471963200363	1.4215396508945912	-0.08987157298483359	0.08338617092229894	0.21473383692157377	-0.024291657647026087	0.22096547579309103	0.0	0.10766913603572612	-0.11931830621733466
41698	Q00211	0.23879852151884062	0.3979175630598243	1.2473654034956492	0.03568679307975923	-0.04161035870581089	0.23672271213091595	0.1325497150843151	0.23879852151884062	0.0	0.07514563041143384	0.15701332194385192
41699	Q00265	0.2219980199568163	0.2883729946961947	1.1921916037588038	-0.14976223288812984	-0.02018608714973624	-0.2219980199568163	-0.08950016518193869	0.17685066563830587	0.0	0.05787044699721738	-0.20360260006015815
41700	Q00436	0.20653565696915926	0.31339141616816446	1.0980955333879576	-0.20544484800571777	0.20653565696915926	0.06338917135020782	-0.14337048799602475	0.2029288661175533	0.0	-0.06682616794140242	-0.04499297063079331
41701	Q08837	0.233218993170317	0.25436261527735027	0.9532215953849972	0.13224006845829642	-0.005123492731128174	0.233218993170317	-0.19794832825467798	-0.001983952410558247	0.0	0.13601840357221676	0.1424244125612233
41702	Q02872	0.17882572531137628	0.3363925230538567	0.7844243106300237	-0.17264044447415933	-0.08411024217057837	0.17882572531137628	-0.17504180677842582	0.04908605700636551	0.0	0.16406021045295005	-0.1644644737337259
41703	Q01551	0.15701706301411278	0.44739272728295126	0.9915363009555019	0.15701706301411278	0.019879212560421532	0.05244507239796993	-0.011863895904847162	0.13022200684550567	0.0	0.008749802213408904	-0.020462186932860494
41704	Q00436	0.19480893852179484	0.27832650204541765	0.8843071488910647	0.034272174791738615	-0.02689841961230179	0.19480893852179484	-0.13577986901974562	0.014300721565775651	0.0	0.08905408760914264	-0.13247199770823734
41705	Q01551	0.21071234144057424	0.48908567924732044	1.0016283983778975	-0.04225670394592159	-0.12415897541931531	0.06417448663416188	0.06190645573830266	0.04594916513424694	0.0	0.16801460323130069	-0.21071234144057424
41706	Q00239	0.23284349520197953	0.43310710157548754	0.9825401357549775	-0.1029775353504208	0.04137686736679986	0.1854757484695651	-0.2114007764892005	0.009831733112198014	0.0	-0.05818791738139682	-0.23284349520197953
41707	Q08837	0.21671223602088555	0.2581428332154374	1.2702940003062617	0.015524492400491993	-0.05883102992637994	0.01190560438734596	0.04404959684464626	0.0022370459846910227	0.0	0.07969956119282352	0.21671223602088555
41708	Q08836	0.18884858562950035	0.38999906735862155	0.8043793200341086	0.0710352754311772	0.07958061703674445	0.18884858562950035	-0.010220674082496585	0.07440379116038266	0.0	0.06155406332379386	-0.02869983113422819
41709	Q00436	0.1845855206617378	0.41202781871803457	1.0972562901173293	-0.175054780441766	0.12010741134149377	-0.029368837986383713	-0.09432335609843578	0.1845855206617378	0.0	0.04810461503728117	-0.0634255055778036
41710	Q08837	0.1730737137237304	0.2884516823466065	1.168477476365212	0.1730737137237304	-0.1054029880654345	-0.10125050825073158	-0.11360842883147956	-0.037373155830005805	0.0	0.024546960976036397	0.03052166114931158
41711	Q00002	0.2073266367163407	0.35364958731642093	0.9077731623397594	0.2073266367163407	-0.04750599425303744	0.1852391455461238	0.05056477657267701	0.0010507611385190503	0.0	0.18238188196002322	-0.1859187407160128
41712	Q00021	0.18519113305563448	0.6217247658830051	1.0248108388144666	-0.025822381134107477	0.08474715159304134	0.08373189898659306	-0.17675424588908437	0.18519113305563448	0.0	0.15719920651681246	-0.16228959736806758
41713	Q08836	0.2121019987286234	0.30938009912893755	1.0383109454608537	-0.011375239957604658	-0.18960016425064202	0.16079364491163967	-0.10687314587803173	-0.08270294621213313	0.0	0.2121019987286234	-0.08138061873132005
41714	Q00001	0.21888637021491866	0.6236827015537376	0.9387480009548861	0.03636208867963606	-0.08658585513750267	0.13642867806817774	-0.10656309110058124	0.03246085795804363	0.0	0.21888637021491866	-0.13028055245884473
41715	Q00216	0.22371406928153342	0.3729838704044103	0.7550732029337274	-0.21611924199795837	-0.04120956162960338	0.13354918639375885	-0.12226837699530532	0.19790765968339932	0.0	-0.030558733750075773	-0.22371406928153342
41716	Q00211	0.16781182160743893	0.3543120130840655	1.1268457673926915	-0.1641868867568431	-0.00028880026325903233	0.036341043000187506	-0.14598906355487198	0.1508023674115247	0.0	-0.16781182160743893	-0.07066994530900092
41717	Q00021	0.17158423800663203	0.32627391300429676	1.048890266841289	-0.0008890586547315119	-0.13671968842685267	0.0747410275930966	-0.07244305297510427	0.16880445254533882	0.0	0.17158423800663203	-0.11096323621867642
41718	Q08725	0.23040203142831217	0.4361759482895327	1.6178283898066343	0.23040203142831217	-0.008189128764039526	-0.08456252479493424	-0.0482225535927391	0.033652045511169404	0.0	-0.039347287393989454	0.024287749222067376
41719	Q00021	0.16019424114920872	0.29085435745973154	1.0600709354996833	-0.039755310100415976	-0.15899760452951417	0.0016008373321193352	-0.09006680817159571	0.16019424114920872	0.0	0.15052762581092916	-0.02929456265577467
41720	Q00211	0.17242645043573232	0.6215694841127494	1.1687446811158677	-0.009562694417164832	0.17242645043573232	0.12645616216804034	-0.09050716559165262	0.12532762824746463	0.0	0.060095006382222836	0.0600788232018934
41721	Q00234	0.2484894259731649	0.45163127150428545	1.0520257767687302	-0.0660705546119413	0.042753961361523804	0.1328494470174288	-0.09174068199058517	0.2484894259731649	0.0	0.14703783312661942	0.14364232707629876
41722	Q00214	0.2001291555676204	0.2991885558682945	1.233613323097562	-0.08809777068230827	-0.07759687820292238	0.11865836835856353	-0.005117967172679505	0.17281677093327688	0.0	0.07817145767651296	-0.2001291555676204
41723	Q00467	0.22424719913570443	0.5062019096825439	1.448022149446526	-0.0236956769595316	0.02200780031864941	0.03576715871423183	0.07198730357834715	0.22424719913570443	0.0	0.13549233673401703	-0.0736659825166992
41724	Q03090	0.17533651023711064	0.35732985796774375	1.162657403995998	0.07597315138284476	0.06784396011195443	0.07047212589838543	-0.13604630460713335	0.17533651023711064	0.0	0.16931262201790193	-0.09641114254749845
41725	Q08849	0.18092535610255608	0.29582789640846974	1.1581305471823975	0.009727808008399046	-0.18092535610255608	0.10065648716165818	-0.15061182637545925	-0.1621527247162749	0.0	0.1368030550613286	0.11241597331102271
41726	Q00001	0.24783683493834696	0.39122033930457484	1.1194676886578563	-0.03624860101096261	0.1864115352921126	0.23451275051665185	-0.12657078135168004	0.24783683493834696	0.0	0.12641927952888032	-0.1284840255376598
41727	Q06350	0.18178739113284886	0.6203605132190932	1.6955306524970382	-0.05849623741548864	0.05805090061470288	0.0023861528051094876	0.1565920560718992	0.10840077193847954	0.0	-0.18178739113284886	0.15372006043476433
41728	Q01735	0.2012784718201725	0.2508235348490154	0.8042348748292332	-0.04733206139377721	-0.2012784718201725	0.1783877599332714	-0.1021229076116295	-0.1290537509114726	0.0	0.07380825574212817	-0.13967210624481893
41729	Q08837	0.24992368569324663	0.2544234354177702	1.0522946147929102	-0.11015506190311905	-0.042517721193994926	-0.009710743697739912	-0.2454470272037584	0.025567120835790658	0.0	-0.03076152746298158	0.24992368569324663
41730	Q01541	0.2164378205640785	0.27748989706484917	1.4138055855427665	-0.10358786844616996	0.07627382845116255	0.16614990552504474	-0.2164378205640785	0.13597244317142404	0.0	-0.12435178704789439	-0.1885091739712735
41731	Q00228	0.23242048811815796	0.33248627903413686	1.9327939372344185	0.04741269304681055	-0.13195865295888015	0.14215243522034426	-0.006926011056569965	0.08956901245504638	0.0	0.17576990024100272	0.23242048811815796
41732	Q00001	0.15163683186399782	0.48919752703138225	1.1061442729074045	0.051541243907962275	-0.06408895592878136	0.14087880919512688	-0.04702048416149966	0.10140880419415889	0.0	0.15163683186399782	-0.07205137236320822
41733	Q00265	0.20213988863345794	0.27628918233889266	0.8804369948886709	-0.20213988863345794	-0.15637637873514826	-0.04938938754784491	-0.14773296256821936	0.08629341375108134	0.0	0.19589357673403224	-0.197557801193368
41734	Q01732	0.23564453268563204	0.5072612061292328	0.7985929881534265	-0.23564453268563204	0.056943597636948	0.026187298991053033	-0.19870267259890123	0.11570450378004794	0.0	0.07290446672451066	0.04517424176334926
41735	Q00467	0.17242793859433722	0.27073130843401305	0.7343874064056709	-0.17242793859433722	-0.04542472181200589	0.07010967100363528	-0.059921064229710025	0.07276339323691633	0.0	-0.004010806302122301	-0.15288014715644851
41736	Q01740	0.20621034214054623	0.48237426732150396	1.0278945642246575	0.026553581456248563	-0.11031487949403097	-0.00039265967409877843	-0.0689202353083095	-0.044318752032307694	0.0	0.06243515516132302	-0.20621034214054623
41737	Q00467	0.14108858620892337	0.2780722689402505	0.762947423414551	-0.1382444080801079	-0.11309646742447313	0.03991020881570447	-0.07206018338735873	0.020165634405712507	0.0	0.12360197618355788	-0.14108858620892337
41738	Q08725	0.19943302468371932	0.4478810567673545	1.6460487309869876	0.19943302468371932	-0.06316017639380198	0.13184263313731204	-0.059216223946313255	-0.09524890873820874	0.0	0.08361903476761359	-0.07457758305817848
41739	Q00004	0.23187583037767218	0.46541816848064554	0.9705115404354836	-0.02177570715636329	0.05545810066302718	0.17607208315081743	0.0716239216519333	0.09959865257596323	0.0	0.23187583037767218	0.03933714879808645
41740	Q00436	0.24473569543323898	0.4065026580517556	2.051476091290125	-0.05210712048757721	0.008105691080078059	0.14669820645045617	-0.12929244444754204	-0.046494253860201895	0.0	0.058347045467416744	0.24473569543323898
41741	Q06342	0.21838858422123397	0.38477107384090536	1.139973063170312	0.06430886269740482	-0.0897574743793236	0.21838858422123397	-0.023634502793228297	0.03993133384041976	0.0	-0.15627443091883086	0.11735191922056033
41742	Q03194	0.2083811086119655	0.3721775973307613	0.8777320288069346	0.09435069800321957	-0.15439086615347883	0.17273952016422217	-0.17574624399062924	-0.2083811086119655	0.0	0.05193536711824028	-0.17873785614698665
41743	Q08725	0.22556840134109657	0.469296062476564	1.554217732701917	0.22556840134109657	0.01948558855402966	0.009715778252958692	-0.11177313343931518	-0.016369754080177035	0.0	0.1378475484619269	-0.10844643438631701
41744	Q01564	0.2031252433150576	0.3146722524592093	1.2778504799380304	-0.17585375175524867	0.04686567886945513	0.2031252433150576	-0.06238581088059567	0.1922655368370063	0.0	0.13640505955514223	-0.173406977400587
41745	Q03194	0.2325777382738214	0.3608445851413195	1.019095909577642	0.06856620979683459	-0.12936241984061075	0.21817715246709557	-0.10325587969994211	-0.2325777382738214	0.0	-0.00247121819402231	-0.1654754077800117
41746	Q00228	0.1930004378842725	0.33801825130302177	1.6812325767809093	0.14352595492444614	-0.1930004378842725	0.1738268840923289	-0.024980706698304184	-0.04402696422469195	0.0	0.18254218268330932	0.03893101527974981
41747	Q01546	0.2221639535545009	0.36281687769566306	0.7795504321195262	-0.08747847685502155	-0.09891620002113223	0.1488074891530616	0.007290360350659688	0.2221639535545009	0.0	0.15037427628793637	-0.07915121884107847
41748	Q01541	0.22673604033395017	0.67650210909485	1.1773197007694087	0.08520425767331134	0.07614450448970697	0.017740107576747374	0.04188729110861969	0.22673604033395017	0.0	0.10694405935538935	0.0038700675876794867
41749	Q06450	0.23886723275033078	0.3854681768553686	1.5663301296238934	0.1365473793067633	0.14363000456998212	0.23886723275033078	0.16018199849811957	0.1479791618918633	0.0	-0.05796680876684903	0.17127754939596043
41750	Q08725	0.16556930999211128	0.43672459833528615	1.6064446904059735	0.1331498447453952	-0.027866174432293028	0.11227011787536025	-0.04705951998001367	-0.05809630580700482	0.0	0.16556930999211128	-0.07964786460212774
41751	Q00467	0.22685194821896185	0.2500874819933396	0.6523105120265127	-0.024146288356368725	0.0535267507121605	0.16643181282925	0.02752532052492305	0.22685194821896185	0.0	0.19868992976612285	-0.0036990178024007715
41752	Q08725	0.23973060471902735	0.4507515116349147	1.7311767852009072	0.22008181589321782	-0.0906255462253005	-0.06663112151103046	-0.23973060471902735	-0.12669642063200348	0.0	-0.04071687936552426	-0.0347260299056176
41753	Q00436	0.23778613980551727	0.3666454709848784	0.6062747938027376	-0.09392972279072295	-0.08764812148288312	0.2123225138923338	-0.009975079974840345	-0.1715852499741188	0.0	0.23778613980551727	-0.10647908981832918
41754	Q00404	0.2480923870646242	0.25078392321596604	0.6208631052490644	-0.2480923870646242	0.20377960744265455	0.21942056927065112	-0.04429043719994092	0.20336756729313307	0.0	0.10323505603643758	-0.24394136834817567
41755	Q08836	0.22977064798447153	0.2636704052511535	0.6166931040022281	-0.008529062126809052	-0.05662206045433982	0.22977064798447153	-0.17734697022700263	-0.09961595219196573	0.0	-0.10439555590314875	-0.0050342347912014284
41756	Q03332	0.1956828238209771	0.40448843412748264	0.9707135798086315	0.1519570820710881	0.1956828238209771	0.008406919698413817	0.047583945113548354	0.01950931091218724	0.0	0.11174206793490524	0.012964832331907298
41757	Q08836	0.2273744209649939	0.3851374209508289	0.5914867765616971	0.12351663766508994	-0.029487572521971723	0.2273744209649939	-0.03651418812425897	-0.0980736422481386	0.0	0.14387069702635985	-0.15400825309856675
41758	Q01551	0.15901556244037035	0.3899216734889696	1.7764257828382966	-0.05995191359177101	0.15334619579808978	0.15186317513739267	-0.15901556244037035	0.14212852612687857	0.0	0.025732890146777116	-0.07547064879320338
41759	Q00021	0.2097041502960074	0.3734175547179387	1.069934851452943	0.2097041502960074	0.06978497103463513	0.1948190082938547	0.14210410097734338	0.061024997944983096	0.0	0.20482076753440467	-0.128195339579596
41760	Q00211	0.22694652554798192	0.3286174824668471	1.3740901776748786	-0.18442629616219589	0.21693031967248624	0.22694652554798192	-0.1522256925764683	0.22074689658862168	0.0	-0.11689373545177953	0.21517909921819287
41761	Q01732	0.23733103558667268	0.43319615388493105	0.7789660825894881	-0.18869298174290602	-0.07939466362644541	0.020020547482081506	-0.23733103558667268	-0.020072248669304647	0.0	0.1074555830736709	-0.005602313913956073
41762	Q00228	0.2055790270460249	0.254209494703112	1.636885237251435	-0.08049176692667645	-0.2003263025015094	-0.036718599103143984	-0.16642256252773457	0.04853420138770023	0.0	0.132801690302561	0.2055790270460249
41763	Q01541	0.24460809660118976	0.28345405152082226	1.2135616428747644	-0.24460809660118976	-0.05359093090791231	0.0233782797476348	-0.044547722528750076	-0.049846764925372135	0.0	0.045392462196569526	-0.10993516745112064
41764	Q00004	0.2182605552735208	0.5082448076008781	1.9912668438236125	-0.04219065522464732	-0.06587854701775983	-0.06951061706065431	0.018880409537486514	0.2182605552735208	0.0	0.06527908462603024	0.11513225463766155
41765	Q00228	0.21526790174639593	0.2741896924382776	1.2078620610265105	0.1451602802267087	-0.1303236015902344	0.21311790083869256	0.013482391440345772	-0.033506389114220006	0.0	0.21526790174639593	-0.08403247437650238
41766	Q01732	0.18434638434284487	0.422813699113977	1.0651352965553995	-0.1400402221438122	0.010560982561428543	0.02223050947441531	-0.14700052673123834	0.18434638434284487	0.0	0.17944733906610086	-0.16503311143968882
41767	Q01564	0.22775701133961967	0.2860885939809246	0.734556239932469	-0.12317309443092779	0.09101026838336286	0.22775701133961967	0.028184165036415493	0.20670332070700567	0.0	0.07913040900184941	0.07995505634933618
41768	Q08836	0.15447083353294083	0.4590993216964972	1.0075403590513903	-0.021717245531201357	0.02711848023854067	0.15447083353294083	-0.06616510041189068	0.05591738994594702	0.0	0.1444873954273408	0.13480041916720786
41769	Q00021	0.2213625211509951	0.33401033827786314	1.2880839332358425	-0.2213625211509951	-0.05834753298329684	0.2131128647711968	-0.09340021456208086	0.1841577745474288	0.0	-0.008895590039386626	-0.07632696410572455
41770	Q01740	0.19904857734874207	0.43599536270571987	0.9511882252529738	0.19904857734874207	0.06558135245341894	0.09491763012452438	0.06709329183010034	0.07965852055615061	0.0	0.011980357438431405	-0.1933988445264576
41771	Q06466	0.21294911405601696	0.44830905425222595	1.999579871533019	0.07979050663106226	0.09911032507392561	0.10073199962987729	0.21294911405601696	0.14079212521692544	0.0	-0.1287605767671594	0.18351951702181848
41772	Q00001	0.21243326106377783	0.3285839405700221	0.8476187536839026	0.08970909580311663	-0.15427012451780975	0.21243326106377783	-0.014969823176497655	0.03660386017321798	0.0	0.19124131366884065	-0.1848547920452381
41773	Q06463	0.15713518293984943	0.25350069732858543	1.296370239294641	0.014473476156573425	-0.10974347633371632	-0.15059459226846417	-0.06436792825085542	-0.10601756090014477	0.0	-0.15713518293984943	-0.02778846998555216
41774	Q00214	0.19655659520009808	0.2671825843491703	1.078199768238266	-0.062276069647045074	-0.19004577675391404	0.1895080501708712	-0.03405989045529266	0.10369700967090809	0.0	0.1625555717710208	-0.19655659520009808
41775	Q00214	0.20740679537918508	0.3142265319609074	1.3719083074262328	-0.0990270054010033	0.07634196855757243	-0.046217913598711996	-0.0025968365559380945	0.11341320965620398	0.0	0.20740679537918508	-0.19982241358870922
41776	Q02872	0.24482661391828534	0.28269097816559424	2.0989780270545317	0.059051146934647275	-0.06998835251560685	0.22666461323436263	-0.14728537235327432	0.00030334764534521816	0.0	0.12995787568377168	0.24482661391828534
41777	Q01541	0.23421039906951396	0.275872929893216	1.0592066474545618	-0.23421039906951396	-0.19379176602796272	0.17174277236999214	-0.19551324489629107	0.1382821602877262	0.0	0.06165741256085068	-0.024143518685109926
41778	Q00265	0.22397347619237273	0.28999324323188674	1.0461798099011816	-0.010233345785524359	0.03491227594579556	0.0219334983155158	0.02039726492746507	0.21243217381487073	0.0	0.22397347619237273	-0.06389489683088868
41779	Q08725	0.16114598303978586	0.44894384306514945	1.648339467973807	0.16114598303978586	-0.033776768405581054	0.04688744876279614	-0.12127963438215059	-0.07519906680257331	0.0	0.08650982741134193	-0.06719707390832577
41780	Q02880	0.18346846661981894	0.4753508770931371	0.9743783262426935	-0.006852030200498988	-0.18346846661981894	0.023886722093567556	-0.11345318023017167	-0.08404832947477664	0.0	-0.1353547815469947	-0.16568303388393782
41781	Q08725	0.1787192633059133	0.45070983009409893	1.4467713583250112	0.15203296721648576	-0.1330260664368164	0.04029783393458385	-0.08056135404968713	-0.08190598374012763	0.0	0.10184436868314328	-0.1787192633059133
41782	Q03194	0.17348456458294156	0.378509248290448	0.9328380992523919	-0.0049896918689098105	-0.10952427630727977	0.17348456458294156	-0.07690901535901172	-0.11146774191257447	0.0	0.13554301400641666	-0.13208392746507552
41783	Q08836	0.21255375088525524	0.38715253174791314	0.6409776866988697	-0.013132100258834926	-0.12300619338673636	0.13008573716418978	-0.13960857475651703	-0.07501944863478797	0.0	-0.002203796451954693	-0.21255375088525524
41784	Q01551	0.14457991261845166	0.4854525743763541	1.061795785333206	-0.06011924030378023	0.0645436862982562	0.09435381324769812	-0.08009417769258351	0.1331681766305633	0.0	0.10166756037029079	-0.14457991261845166
41785	Q00214	0.23385202639845726	0.30100358630029844	1.2497421901073749	0.020638157106322656	0.06421063728797492	0.106697387549978	0.10671166924346141	0.14225657522667617	0.0	0.23385202639845726	-0.211668193379068
41786	Q02875	0.2417310981192334	0.26986345869729556	0.8155562808805207	-0.22144859807402845	-0.1631638389774194	-0.009610064124458948	-0.19322277854744357	0.05314025530776011	0.0	-0.0382532289130386	-0.2417310981192334
41787	Q08837	0.17812501056997335	0.2706657675043334	0.9890649936147932	-0.06911959375947146	-0.014424868183130223	-0.015510010955192038	-0.11705213304985441	0.07911676186383493	0.0	-0.0871519369827859	0.17812501056997335
41788	Q00001	0.17594283201269864	0.609873363157947	1.1314840129862596	-0.17594283201269864	-0.09546405363831706	-0.136675349913023	-0.1366293379838498	0.1385519834896521	0.0	0.02258973266526882	0.008047566315371693
41789	Q08836	0.23590719235116278	0.3161024569873763	0.9520008119720753	0.10735032232322247	-0.008042860195038349	0.23590719235116278	-0.07554919476380241	-0.07320997432112819	0.0	0.08468764581096921	-0.08012572890959195
41790	Q08840	0.2290171957409007	0.25587550493656097	1.0184057395625612	-0.12975272824698353	-0.1027139548421587	0.0915901049067361	-0.2290171957409007	-0.11673420273313598	0.0	-0.13277264032985647	0.015328408261358515
41791	Q08836	0.18572242069247943	0.4029025607697741	0.7956190826888861	0.00866706844131646	-0.04176022660055057	0.18572242069247943	-0.09268580363511283	-0.030409209732265404	0.0	0.019165208729452342	-0.02627303374166467
41792	Q08839	0.23586395642540087	0.3004001720766871	0.9637357822321044	-0.018213178450321076	-0.23586395642540087	0.08228711868868317	-0.059221182109905124	-0.2234614717919774	0.0	-0.020965932276745775	-0.20697759607583013
41793	Q06352	0.17717957962876663	0.2563301734871043	0.7836585000021297	0.1473264607424536	-0.019144923752883958	0.17717957962876663	-0.04524512765912883	-0.01563627213889539	0.0	0.06244271685833763	-0.04884584546258385
41794	Q00004	0.1769161784727773	0.4824568202792067	1.9366644075426769	-0.1285563067207754	-0.023075298534328954	-0.022079488507701	-0.04111833398399648	0.16384181420833113	0.0	0.02561623691681119	0.1769161784727773
41795	Q01541	0.21891716214156007	0.343604908613242	1.333749096298923	0.03753979964893816	0.06833864307377245	0.21891716214156007	0.02392794079367793	0.1802300220549687	0.0	0.2141968245380667	-0.18047042166366722
41796	Q08725	0.17486715743282508	0.4372351978555812	1.2961246354081035	0.10575505716552683	-0.10844716819740643	-0.020025582320854104	-0.16565695486368065	-0.10981174238981313	0.0	0.04007157828646711	-0.17486715743282508
41797	Q00002	0.221187234714408	0.33524761362117755	1.1893001302497082	-0.18305813586671005	-0.030269379324045925	0.011658934054778313	-0.1453025537564481	0.038042373923944724	0.0	0.06068766571923257	-0.221187234714408
41798	Q08840	0.16373211923222836	0.2656290836739901	1.3844131124445844	-0.06708160851650563	-0.16373211923222836	0.13703276968544856	-0.09864618325322484	-0.1310361697451607	0.0	-0.10699987447148383	-0.00538687489944215
41799	Q08836	0.21739796109800627	0.42323027740302105	1.014905991687165	-0.06642602682462985	-0.08197328195033853	0.09328155742756031	-0.21739796109800627	-0.036773537465321596	0.0	-0.04665001290841969	-0.14645694081056548
41800	Q01541	0.18640848061981785	0.49325517716432876	1.3536757498352132	-0.02122353856246224	-0.022137944211711173	0.005124695931355108	-0.18640848061981785	0.14617454791993306	0.0	0.09833310585670975	-0.020570356208414735
41801	Q00436	0.23292959164965438	0.42076174830767704	1.1271676292314985	-0.0042745220215131075	0.23292959164965438	0.13251719813075288	0.08044123948410965	0.18417164582699452	0.0	0.21900624517510753	-0.051768439859893094
41802	Q01740	0.24566767221431496	0.3915023027191446	1.4606676950070188	0.0800566350573323	0.12756315976520863	0.19336415708967708	0.06873108313924786	0.24566767221431496	0.0	0.06431122971979629	-0.10235647733158933
41803	Q00228	0.15774866063495246	0.3059315091905751	1.209929489499634	0.017550135081221344	-0.15774866063495246	-0.0837772048796352	-0.04860691317034973	0.04412297906388138	0.0	0.12995589308055777	0.06789243745927909
41804	Q08836	0.09197959250679764	0.40449962102576636	0.8328319699555353	-0.0901478707925087	-0.08519712203275966	0.025714097208414537	-0.06659350418752819	0.09197959250679764	0.0	0.06600978271182158	0.004609435888517125
41805	Q08849	0.23233111596618697	0.25069924853051795	0.7794847222909502	-0.10319831589061092	-0.07302466438756106	0.13271856181414265	-0.23233111596618697	-0.009613583879373453	0.0	-0.13334880416634434	0.1992180338117476
41806	Q00211	0.22231553662951836	0.3316260950008973	1.6119263720530908	-0.17143792520112086	0.04668522912959243	0.1743151900132112	0.011454700881228923	0.22231553662951836	0.0	0.08684770410177398	0.1425331621829681
41807	Q00002	0.22623168411278594	0.4777322805065465	0.8601677247998375	-0.06695161706609917	-0.07662725502273417	0.22623168411278594	0.09275877425514173	-0.007514502258435747	0.0	0.09618635760333613	-0.06276699400993757
41808	Q08836	0.18362834760987193	0.2962662158418078	0.8587435124659318	0.18362834760987193	-0.0020027117193160237	0.1577983623423864	-0.01611554357951615	-0.06537227769271821	0.0	-0.08118969302196682	-0.036738670493762636
41809	Q06338	0.23361471553420785	0.45767602003911645	1.5740649421825956	0.1627433758393117	0.1437780310759986	0.1429478186695635	0.23361471553420785	0.1562911756014928	0.0	-0.03262747140259239	0.13872555435402503
41810	Q08725	0.24717346985091337	0.41165376830202366	1.2957942262286386	0.22341328232324612	-0.06821180243925222	0.24717346985091337	-0.08399597229036077	-0.16082539459692094	0.0	0.054518082564967985	-0.18358280377387667
41811	Q00012	0.22192368207178634	0.45877707541608703	1.4598976100621839	0.21220810403057758	0.041120656065755545	0.20553153613687056	0.0455803836243131	0.12733763287076424	0.0	0.22192368207178634	-0.19707982807099278
41812	Q00436	0.2247991319725856	0.2549203347464275	0.9536705481910012	-0.13060841054700012	0.1370627168949364	0.15936899442256966	-0.06955934349219846	0.2247991319725856	0.0	-0.031006161357131117	-0.18895976200779122
41813	Q00002	0.2395479621920639	0.3010991486448733	1.2064025378904126	-0.09757518473567853	-0.06070106559983334	-0.07355298598205436	-0.04781273055790171	0.2395479621920639	0.0	0.0955994103396107	0.031857908252600084
41814	Q02955	0.21151509079972566	0.2843930699256114	1.5878841746647046	-0.008410100819573108	-0.016045443980023805	0.17220590768867547	-0.19877105714034304	-0.025376509579572527	0.0	-0.11649567950037319	-0.21151509079972566
41815	Q00021	0.12695949962156647	0.5700957029485109	0.9969910831458939	-0.006194550054881077	-0.11530004867734743	-0.0153438853776502	-0.09782021950823264	-0.09035422931941822	0.0	-0.08289850356781611	-0.12695949962156647
41816	Q01551	0.17599657068259894	0.27085360083617177	1.3773055709673059	0.030541142078542378	-0.06529943624002839	0.17599657068259894	-0.025938391313118172	0.12640700949516812	0.0	-0.07167294976888927	-0.02646207425884487
41817	Q01541	0.22401091635789877	0.2556105603469564	1.2610200148706212	-0.11827916436135547	-0.17464212575987512	-0.1305539048641957	-0.09036128842185397	-0.03504395227539992	0.0	0.09759910746190938	-0.22401091635789877
41818	Q00012	0.2422727234280621	0.41015521757626927	1.3328317620262453	0.16213429767897253	0.16246896038056155	0.18548581786355586	-0.076002200739422	0.2422727234280621	0.0	0.009749965089701716	-0.04416309734156995
41819	Q08837	0.20198525310271317	0.2969754286974644	1.1962434363004315	-0.18849601138114672	-0.11641320337576828	-0.09201297021083696	-0.20198525310271317	-0.028728490101239457	0.0	-0.10063889757279473	0.0606108338089174
41820	Q01551	0.174893838168921	0.635358420756973	1.1357403174481893	0.06907245641463429	0.11205996318616634	0.01662757436968506	0.03178818358453517	0.174893838168921	0.0	-0.05290953250543571	-0.00031569381889781927
41821	Q08725	0.2176119522237776	0.45536304363198626	1.8627316592631686	0.07568015979875575	-0.15456606356575112	-0.017931401960664124	-0.10036941656194885	-0.2176119522237776	0.0	0.1434979918001974	-0.13291446815241761
41822	Q00467	0.20790258688311533	0.2802557766057726	1.5030140056858525	-0.07773398850794346	0.005792943640226008	0.20790258688311533	-0.10708034436143594	0.09584305469803096	0.0	-0.0499122656067798	-0.19840658651406867
41823	Q08836	0.15688215911414669	0.4662899137579186	0.7143282025034706	0.09683105954932807	0.0979248711830446	0.15688215911414669	-0.08098703743661212	-0.009023805410743959	0.0	-0.02475679051254283	-0.0970334840390508
41824	Q02875	0.18399815087414143	0.2517958099609859	0.6872567620845847	-0.17298001461715573	-0.06705831251623606	0.17985771376341708	-0.12629918281206368	0.1373885827950611	0.0	-0.18399815087414143	0.012703168743331876
41825	Q00012	0.22651776572631532	0.40256127516920853	1.15881316704643	-0.030119335965919876	0.15997986816006401	0.16423695516419545	-0.18566397538351095	0.22651776572631532	0.0	-0.023203910500577806	-0.06472398665275488
41826	Q00031	0.2240459286623934	0.35220514643256445	1.1559443847473443	-0.061277118665059985	0.16925605733374907	0.15283978943660784	-0.1846508639145658	0.2240459286623934	0.0	0.006110630931255268	-0.19066539946123903
41827	Q02880	0.2391812609349576	0.29438204525051276	0.9612362878386806	-0.2391812609349576	-0.10523091177540005	0.19872042214539165	-0.13982644916562986	0.0021625958346598788	0.0	-0.16213786507861122	-0.18985348788660744
41828	Q00031	0.1970793106399317	0.4350613290057194	0.6564337846392448	0.04680362309842224	-0.09409369072197718	0.1970793106399317	-0.0820960863135056	-0.0027020868829900103	0.0	0.14946478728607823	-0.10130935144600806
41829	Q08725	0.16633241880483574	0.45174555511594694	1.549393653540461	0.13078289920002567	-0.11356544091618094	0.1516467144045547	-0.10974420231310048	-0.12845729436947387	0.0	0.16633241880483574	-0.10749936743827945
41830	Q00234	0.2464057605934742	0.35990021197691907	0.7408554919442164	-0.2464057605934742	0.05322929129117699	0.23700462047481197	-0.125212776004409	0.23640544566902827	0.0	0.10701821355121441	-0.0025258697415839787
41831	Q00007	0.23263118575790193	0.38796871893906953	0.978323047666916	-0.1327365995916111	0.0796464102865155	0.07226929462708907	0.10170446478582054	0.23263118575790193	0.0	0.20867057194868946	-0.17551635444433636
41832	Q08725	0.18079743399487358	0.44335988256821995	1.3984491965413068	-0.0036853410449905954	-0.17929356095562096	-0.0015807008125541984	-0.13263154704711932	-0.18079743399487358	0.0	-0.057198610466605626	-0.10108406105491291
41833	Q08725	0.2096462050103426	0.46501801980916374	1.3642982610874814	0.18541978171757176	-0.07703964960474588	-0.11599533788957064	-0.2096462050103426	-0.0015285026893624893	0.0	-0.08751585347396917	0.04751989950417384
41834	Q02880	0.16886832923863776	0.414912775427031	1.230490921311846	-0.06591444841105837	-0.09839932113669779	0.1559508549612483	-0.006401285301034657	0.028746684177935505	0.0	-0.0262075664589817	-0.16886832923863776
41835	Q00228	0.23813407458054775	0.3007534630945288	1.0805885342007762	0.13237437118293668	-0.17204029959287184	-0.05074858768485675	-0.03890707093126162	-0.04272459961373337	0.0	0.23813407458054775	-0.10677677839667064
41836	Q08725	0.24766310102555325	0.4060178133546045	1.67071933964002	0.18257502082158125	-0.050870926850842824	-0.06032341606640249	-0.24766310102555325	-0.04851837035305287	0.0	-0.024594591809350502	0.008751482718305913
41837	Q00001	0.16649569604218867	0.5334842643407564	1.0504766491341384	-0.10119431468672853	0.07504721178623927	-0.06954081994966119	-0.1516271933768905	0.16649569604218867	0.0	0.06872632387550076	-0.09263932031551765
41838	Q00467	0.23089324349673454	0.29123164973670884	1.4730979344479291	0.04818939802863719	0.049041199870758875	0.23089324349673454	0.04743032320276996	0.12389561779221948	0.0	0.08125115372160403	-0.1966743837137572
41839	Q01541	0.20399999936833013	0.36706375686948384	0.9316201420778958	0.18208316079525838	0.0201130758203226	0.0900245036010801	0.02659871233720358	0.023741075623574366	0.0	0.18918970619165573	-0.20399999936833013
41840	Q00031	0.20754516919006882	0.4822315563236276	1.1034129879530978	0.15594932574503273	0.1000892389783381	0.20754516919006882	0.11553734437128874	0.14138827950962227	0.0	0.1279734107568985	-0.13376264410961902
41841	Q00001	0.21206401805905814	0.3982045553732552	0.8028658574150066	-0.02857623797300423	-0.1631647201275226	0.1992238306922438	-0.21206401805905814	-0.01558595197569334	0.0	0.008634430422105455	-0.19858692909272135
41842	Q00239	0.24550215384965368	0.3205294137582411	1.1419783683962943	0.06694936325884297	0.22927313555627346	0.24550215384965368	-0.0436195244346995	0.19540171195625056	0.0	0.03571162226039344	-0.1017878323712995
41843	Q06390	0.23747586487488487	0.26364489958508835	1.3665247017893565	0.1058029059639316	-0.20448558247226872	0.16081377547661957	-0.06679151058574474	-0.23747586487488487	0.0	0.1484576308978382	-0.04815932493670568
41844	Q08850	0.21164178762740685	0.3229867310640586	1.2946693101042517	0.004413301752491651	-0.06096199043456326	-0.062135685058143125	-0.07231957519859258	0.026125646955304515	0.0	-0.1061143943109867	0.21164178762740685
41845	Q00228	0.1848209735359189	0.3266174707308056	1.6571978822548825	0.0926979712120201	-0.1848209735359189	0.18411654956127704	-0.07950611575361295	-0.09919647279447519	0.0	0.1839245890414719	-0.05111921383107207
41846	Q00467	0.22409111360448228	0.40101477233257454	1.4137430206129526	-0.15862887711927082	0.0376497798043792	0.028935907163497036	-0.036353021051737634	0.22409111360448228	0.0	0.16086704664098375	-0.1815440548614932
41847	Q00239	0.2062665092712531	0.4979502355813108	1.454101025335595	0.1611785647016134	0.1353231286849138	0.2062665092712531	-0.05352419049434276	0.17727271110603465	0.0	0.057505944187401	-0.20009319586680074
41848	Q01543	0.2470098533530629	0.2976602618092864	1.2515597602469823	-0.2470098533530629	0.21092137717381926	0.1262145262016566	0.01626208547874992	0.17654929550446116	0.0	0.10851911671855119	0.1548026599812313
41849	Q08839	0.1588087636369462	0.27113038634360975	1.3450121384143658	0.1588087636369462	-0.11490178948380789	0.14595316467822106	-0.026760472573805375	-0.09233213380953213	0.0	0.11770556915629948	0.11534802009690742
41850	Q00021	0.2466499259187021	0.3200223841392061	1.1620506011141853	0.05894695071517168	0.07547201148792226	0.2466499259187021	0.07016400533239252	0.24304086060860602	0.0	0.14898048205033657	0.1300012753633918
41851	Q00002	0.1763942616983283	0.4589305458136529	0.9024276776785877	0.07215611416109034	-0.04892120005717084	0.1763942616983283	0.10376804113725008	0.11134837850158254	0.0	0.12747207810269895	-0.05941058358101149
41852	Q00031	0.20008465787731367	0.38015418348295243	0.7411279925730573	0.004781266582155812	-0.1490851209384678	0.20008465787731367	-0.11881598468654066	-0.10346975391523813	0.0	0.03606534768749429	-0.19924525204807567
41853	Q08836	0.10603792064567612	0.40676268262789883	0.9467251374808471	0.00884125138580489	0.041260355885887515	0.10603792064567612	0.016363486064369225	0.06574646912183418	0.0	0.013593996985482214	0.03577326460610934
41854	Q02880	0.2475170586064154	0.40630243805083976	1.307526633449943	-0.002705442162416539	0.078133341185467	0.11572853009226236	0.0849414372353866	0.11021802751343245	0.0	0.2475170586064154	-0.17019467418505302
41855	Q08836	0.19781396371553636	0.3228340315435765	0.9770233512807952	-0.04576931294884414	-0.16717110261371865	0.18472064108402889	-0.1302070987499474	-0.19781396371553636	0.0	0.013840504681449792	-0.08397874882793065
41856	Q00436	0.22632992169993152	0.25844235695911816	0.6110220029625553	-0.21715251072285044	-0.001901102440668709	0.188687493945555	-0.1825525510427945	-0.10020388109906295	0.0	0.17874699656976428	-0.22632992169993152
41857	Q08836	0.18363327564364765	0.34231649045656637	0.9890937178632938	0.04707825985238745	-0.0932509025069629	0.18363327564364765	-0.13453917289113168	-0.08251195009433875	0.0	0.08207762121387145	0.03211924539644357
41858	Q02872	0.23584920242807422	0.44108248496221647	1.0405449220056717	-0.04965205548301592	0.145635655529512	0.21949608088821618	0.0014072886055178189	0.21251633126284744	0.0	0.1901834981417671	0.23584920242807422
41859	Q06342	0.17576144189484955	0.4818956981658602	1.9043337642550997	0.08803581449875866	-0.03874584723931946	0.10000205745905809	0.15959660833779488	0.009174081723800964	0.0	0.043934716916271176	0.17576144189484955
41860	Q00211	0.24524541620247498	0.2987533072897794	1.103315748414134	0.06552909813475072	-0.12523644005691964	0.24524541620247498	-0.03205829384145652	0.15342295688312824	0.0	0.17319413599456837	-0.04938724316923693
41861	Q00211	0.24154145162889737	0.3936269941516719	0.9860963971194698	0.05465237436296201	0.24154145162889737	0.24126849054433874	-0.00953356115832072	0.09052337325116311	0.0	-0.040275139653665915	-0.03210925618764214
41862	Q00211	0.174277265979754	0.2961349195020092	1.1828133842789044	0.04314406123373143	0.05459974650041925	-0.04383679440364948	0.012226247326611631	-0.0057528837305329565	0.0	0.174277265979754	-0.1171888564497263
41863	Q00214	0.1872326446317216	0.289351422372554	1.0662648750228112	-0.09419208417113982	0.0908481735985764	0.1872326446317216	-0.04866173567229515	0.07198461165475475	0.0	0.14259865155076784	-0.1707889559383022
41864	Q00404	0.2186001155139759	0.295929670672872	2.0032649095885984	0.0453228784488652	0.09291983743698007	0.11993702260634413	-0.15448693129411284	0.2186001155139759	0.0	0.11297544055877856	-0.18250043636588603
41865	Q00012	0.2325901813442179	0.4188713396073662	2.225347014635749	0.08187846159539534	0.2266283388600287	0.08306236826481841	-0.19092070571099826	0.11157352477540358	0.0	0.1215928556514702	-0.2325901813442179
41866	Q00002	0.23877158442416574	0.2665421324769212	0.8904674529796107	-0.18404387904544744	-0.125866121632447	0.23877158442416574	-0.12376414076664782	0.11889087707569351	0.0	-0.033786109556529595	-0.03663875664276606
41867	Q08725	0.20150927826861442	0.49023992836860175	1.805377667023402	0.14791383173033837	-0.09045890010211763	0.047838889529777384	-0.20150927826861442	-0.1345880932154313	0.0	0.12551416071642446	-0.10477388762452378
41868	Q08836	0.23823935095871707	0.36878533072656666	0.8364611327137523	-0.09069845000063738	-0.11454375571480535	0.08549383036559002	-0.20301106283787257	-0.19185242981816875	0.0	-0.09075015630262818	-0.23823935095871707
41869	Q00001	0.21205067305208372	0.46125499573358464	0.9868663306371651	0.04448284290151944	-0.08047612073387495	0.21205067305208372	-0.13840241878574092	-0.050590754628682365	0.0	0.10806275530798903	0.1130392506108073
41870	Q00436	0.14936527632048766	0.3683029440411259	1.0699381396996817	-0.029026085658404817	0.019050816708010416	0.11709276714742525	0.012341619730327472	0.13897653158050213	0.0	0.14936527632048766	-0.07666067767383256
41871	Q00234	0.18863744066359947	0.2516820725025947	1.0798180894939715	-0.13715528241157904	-0.14886018994895814	0.1857576584202546	-0.1692058518692896	0.18863744066359947	0.0	0.10651498291710909	-0.008669646651139002
41872	Q00012	0.2484521263671079	0.36015789564169504	1.1713249835113846	0.07755068059290225	0.08197165232405072	0.2484521263671079	-0.060862299413442324	0.1333219270212943	0.0	0.1437984891666173	-0.21234489880000212
41873	Q06338	0.15822122594517787	0.25882193555960276	0.6387568424552914	-0.021230090952757488	-0.12114129273683594	0.15822122594517787	-0.010946179316118985	0.12208861383635111	0.0	0.0051890770634966344	0.05364650542082222
41874	Q08836	0.16682938445941514	0.38958823569562107	1.2555110017784548	0.001022186323851389	-0.12307521486051884	0.10321883682864572	-0.1319996753611451	-0.07296115904058342	0.0	0.15879570984400995	-0.16682938445941514
41875	Q00021	0.23517283907749906	0.540463339024865	0.9552637275114553	-0.005811795501602798	0.0016226425159832588	0.06606226875574145	-0.0390175608387722	0.05451264397839166	0.0	0.23517283907749906	-0.16050412604180908
41876	Q01541	0.23202088065300824	0.28054428877380394	0.9234437839375518	-0.1693635378727959	-0.15638028114676916	0.23202088065300824	-0.16595786546499694	0.04393315408529027	0.0	0.18002286218325686	-0.09398338032939346
41877	Q02872	0.18608681086903264	0.312227323354154	0.8920576472501871	-0.18608681086903264	-0.05223708575909347	0.06047947187188694	-0.06823156686326863	0.10572140036087858	0.0	0.09049024185687769	-0.021689350715344304
41878	Q06337	0.23198060912615065	0.3494801138382965	1.1445590769727985	0.09236511097947071	-0.061491163872531965	0.23198060912615065	0.03355535399624531	-0.005295841564944318	0.0	-0.12406405571192639	0.09617666092361288
41879	Q00216	0.22185513467857648	0.28180508434169993	0.7409225673167009	-0.16677965572680975	-0.06078847020980475	0.16393994220946945	-0.051262310171305885	0.22185513467857648	0.0	0.046115036444800875	-0.19131541621174414
41880	Q08836	0.1897295497122063	0.389672661462315	0.9352244292111933	0.07090953553172664	-0.01857215912736069	0.1897295497122063	-0.06370150266037997	0.014416384180751128	0.0	0.06465342824345388	0.020822473102158578
41881	Q08839	0.15653303974783117	0.29723012482771555	0.8648838999386878	0.044773316776111245	-0.11240740741927882	0.10139146218638617	-0.0971827177381125	-0.07501980349746865	0.0	0.15653303974783117	0.01819784294763173
41882	Q08725	0.16767952741161685	0.4381459052719091	1.3403853191647754	0.15662291101949458	-0.07111654621357257	0.06774868719393433	-0.16767952741161685	-0.08408192385478928	0.0	-0.011693297044404189	-0.11804528783148538
41883	Q00228	0.23179327312213044	0.2651043832920264	1.0661365251868968	-0.05858862372972551	-0.23179327312213044	-0.06494470146604533	-0.15098886709736486	5.0065950564430604e-05	0.0	0.043882709849033176	-0.022338982986498522
41884	Q08725	0.15378158542511344	0.419328969125073	1.990640870465972	0.12966279879915588	0.011399369518875664	-0.04190873962100565	-0.055182349111184255	-0.02041122583421384	0.0	0.15378158542511344	-0.045147125087605794
41885	Q00021	0.12476256605724834	0.40442321206981896	1.142521554180726	-0.12476256605724834	-0.0634636626835354	0.02977156525864369	0.036467198495239606	0.05104394841987392	0.0	0.09853843826885278	0.006559283018865864
41886	Q01564	0.20252612315120935	0.3686550261867442	0.9404816878416815	-0.15281300550384627	-0.016683876070794166	0.18676447381264769	-0.09572771929872663	0.20252612315120935	0.0	0.1804848570883181	-0.1353224695827407
41887	Q01732	0.20755038475697596	0.5568829405097344	1.0135882723681318	-0.20755038475697596	0.12167576738376805	0.03134723397342727	-0.16396644553610426	0.10208597343476188	0.0	0.13193473660197638	0.06494206624243455
41888	Q08725	0.1587480000526306	0.41617339870488657	1.5992682207354318	0.1587480000526306	-0.11168262189144638	0.060081779532914215	0.04388359337864861	-0.12012438731340497	0.0	0.06332242450033007	-0.07875430557284095
41889	Q08836	0.15978651208475628	0.44539447415909683	0.9835641439955144	-0.09887444900254144	0.03883225746002263	0.05197690630475687	-0.15978651208475628	0.03267549654120586	0.0	-0.05400539829846303	-0.10876261424514877
41890	Q03194	0.22666864084677116	0.287104451465357	0.8472431980987792	-0.05012303251814133	-0.22666864084677116	0.1664871889669376	-0.22128370001735023	-0.1882592195150294	0.0	-0.0036970593434912133	-0.2062370888455942
41891	Q08635	0.1979757324870574	0.3283745709656476	1.60447184460457	0.09631874579287891	0.1979757324870574	0.1446040303435439	0.014001591363629414	-0.017671632803938193	0.0	-0.13401747336743106	0.156344813912857
41892	Q00436	0.23924902292951047	0.2849464561505665	1.0238615904930322	0.08538302512603672	0.15753126721637215	0.19727563920099753	0.07462736986123568	0.17833694573729628	0.0	0.23924902292951047	-0.010429749594552137
41893	Q03194	0.24522509097225445	0.29279529305631885	0.8509029055324517	-0.0980811207924241	-0.24055014474394015	0.07112152416483411	-0.18358366712706536	-0.24522509097225445	0.0	-0.013123757352420632	-0.2123725813132818
41894	Q00001	0.2116325071612459	0.3059387885654054	0.9322812216495181	-0.053847073128398364	-0.13451136127847155	-0.04050423047188182	-0.11393706805728662	0.2116325071612459	0.0	-0.11214325494870438	-0.07893498910488045
41895	Q00467	0.18475084151558574	0.2909980749368557	0.7154612726517534	0.02988789258072926	-0.10023536700374176	0.18475084151558574	-0.0171422111190904	0.042144836891132485	0.0	0.10143938570953132	-0.08862457967691036
41896	Q00216	0.24635971609479923	0.4507693907288421	1.6298151349112804	-0.05782162452734868	0.21651235025175733	0.14468457679987848	-0.07538709482539159	0.24635971609479923	0.0	0.2352324743314937	-0.1653672457587844
41897	Q08839	0.20815367994973608	0.25935570478356085	0.6909575837938726	-0.11941082121679646	-0.07700631133452454	0.03208221192818902	-0.20815367994973608	-0.05845515434149159	0.0	0.054895877278649814	0.00071239671164027
41898	Q01551	0.20616079533178883	0.26778173125617855	1.042629296502808	-0.0022388913688387063	0.05250597163007905	0.20616079533178883	-0.10652861392131169	0.18405903991520695	0.0	-0.1807675654265087	0.002489888277781512
41899	Q00211	0.23092720584644702	0.2960276105705653	1.329585618765404	-0.23092720584644702	-0.13616412800968872	0.12646623184558123	-0.2114448084427087	0.187741646278423	0.0	-0.0167561523996178	0.19038614412876786
41900	Q00004	0.22395803231130265	0.5037813420394892	2.252361493076401	-0.1485961619859924	0.12418189385018844	0.004560878770976883	-0.11689516031141338	0.17268955427411065	0.0	0.13025643880315355	0.22395803231130265
41901	Q01732	0.2423347225026085	0.4983921325987203	2.1850348867518083	-0.20368640429103976	0.011381824688697069	0.027581738368118246	-0.2423347225026085	0.2179954138546519	0.0	0.11784695052574354	0.1565260632824317
41902	Q01740	0.20525459901696294	0.36041162164877155	1.5077723834150745	-0.052425886026180195	0.05870634500064864	0.08056042929073787	-0.0845816144224274	0.13966382590911455	0.0	-0.09843954384450551	-0.20525459901696294
41903	Q00002	0.19463893140749314	0.2737883802930007	1.2302821105157906	-0.19463893140749314	-0.16382658843391462	-0.07301433923484084	-0.16425973634305463	0.1592709728253035	0.0	-0.034326767870822936	0.09037542609858616
41904	Q00031	0.20847647447717385	0.38256679394944787	0.7688381613568029	-0.0007883607263505188	-0.09031672423576835	0.20847647447717385	-0.05645622405777904	-0.06097136355878285	0.0	0.07725751990646729	-0.12915197498544692
41905	Q00007	0.22759369128120566	0.35495960473136096	1.287947732415558	-0.22759369128120566	0.014812307905164567	-0.1266977977563556	-0.196151880853133	0.21384966433229355	0.0	0.09756171604885315	-0.16465423968364382
41906	Q00031	0.1920905349396677	0.45408061906223757	1.0266531558727445	0.151149375481446	-0.06710169206224204	0.1920905349396677	0.013439796992792344	-0.04531233483192973	0.0	0.16357285273360125	-0.18743509825947716
41907	Q01564	0.20759282635896936	0.366271894609351	0.8418487208831785	-0.20759282635896936	-0.03613118817117936	0.14390932684567231	-0.14873923587728954	0.18896194866486068	0.0	-0.03667882435825186	0.12088830225744206
41908	Q00214	0.20321767892826084	0.2989027698958441	1.407564847835038	-0.0895808034800111	0.10698763360896743	0.11769182439851153	-0.05324717586556761	0.20321767892826084	0.0	0.07578832025698971	-0.13548485770112906
41909	Q00467	0.18286679666366318	0.25268357213479475	0.7829869867738118	0.18286679666366318	-0.1227389094652454	0.13640350850566774	0.09203240481046489	0.01089973982522401	0.0	0.1515126290260609	-0.17804350820186632
41910	Q08725	0.16566981296136912	0.4309857464118811	1.4704372027851904	0.12877567816484004	-0.08459943630976123	-0.07928177145129998	-0.16566981296136912	-0.04315176025512512	0.0	-0.008181320964375583	-0.02675070943661715
41911	Q00012	0.2019152217487243	0.47305793196076296	0.8846469731601088	0.08550364524735876	-0.07085932055808207	0.13268835694027628	-0.10698019939277213	-0.009455200138029137	0.0	0.07523120270930589	-0.2019152217487243
41912	Q00031	0.2302364132653833	0.3545113074712281	1.081307018009131	0.20953644807387972	0.03204249023404533	0.21023840245355085	0.032883341706169446	0.079294864078279	0.0	0.05713709536627092	-0.2302364132653833
41913	Q00436	0.1909779682853589	0.4014758363155314	0.9870906152185436	-0.1909779682853589	0.031608315733790034	0.046157506875528914	-0.12859439294537675	0.038456041423701605	0.0	0.02361656397260024	-0.0419438027293677
41914	Q00228	0.24662585428358988	0.2652032676595801	1.6529769876093952	0.10123613665969868	-0.21751263874397167	0.21673237273628715	0.03607112768433874	-0.13866965713765708	0.0	0.24662585428358988	0.02983670755814723
41915	Q01740	0.18606418997996985	0.49336698087944053	1.0605673131441888	0.0636663887722852	0.002998815941707904	0.08491490746017454	-0.029625900783310562	0.020638006151709132	0.0	-0.09231375929661081	-0.18606418997996985
41916	Q00467	0.17047126017183914	0.35600862583905285	1.4504498699567323	0.03065025576353902	0.05835921777577925	0.06887632085307033	0.07077082860688001	0.15875642231859904	0.0	0.17047126017183914	-0.08958112077650517
41917	Q08725	0.23787667297637857	0.39886139454858105	1.4456831893403854	0.11160511961188925	-0.05976517958899811	0.04757208352829744	-0.23787667297637857	-0.09211224769369082	0.0	-0.05576112642403178	-0.07016576230180373
41918	Q02872	0.24541327370400373	0.32022815382596453	0.8782296500435348	-0.19804608925553008	-0.05342025365821249	0.20104616699859554	-0.24541327370400373	0.07393947991412982	0.0	0.049440647822703965	-0.12961137702973058
41919	Q01551	0.1991354599964058	0.3367477877492693	1.026963969604974	-0.09023572597618884	0.15037148523385074	0.1491196016146858	-0.16862486541887434	0.1991354599964058	0.0	-0.17998734457201868	-0.0960594237388346
41920	Q01735	0.2271432539789105	0.3399177483896389	1.0043005540409873	-0.10401101161371039	-0.02742970856134776	0.173051632342295	-0.012003300689113138	0.2271432539789105	0.0	0.14002974179227465	-0.00861559465783533
41921	Q06342	0.19648532868792212	0.5522272156331919	1.4992584921993195	0.13907954258583433	-0.04782260905248182	0.08645030332486023	0.018216019461910607	-0.01980983552165601	0.0	-0.07615212794677671	0.19648532868792212
41922	Q08849	0.23408475846573537	0.25415714588435445	1.0312574610700838	0.0002951393825278232	-0.17017950917688368	0.13098683445835738	-0.23408475846573537	-0.23335430655353676	0.0	-0.025151014237004957	-0.02137470877391715
41923	Q01732	0.24193939162127773	0.6370668439706078	2.246707848598697	-0.10514759862587084	0.00020262678230940977	-0.14810775336838453	-0.1981081382975354	0.04367640189188814	0.0	0.009870378012348241	0.24193939162127773
41924	Q08839	0.2439415870047018	0.27016403408861195	0.9497707428750938	0.2119218622968767	-0.14080298874446862	0.2439415870047018	-0.2030786640005926	-0.16683304828176426	0.0	-0.03178387373499326	-0.02171630779588629
41925	Q02872	0.2278073514098103	0.446837717424997	0.9656954475343685	-0.038708355039499966	-0.024299604441348856	0.2278073514098103	-0.07734314849926203	0.11106883690903148	0.0	0.10697894833634014	0.06392290578890031
41926	Q08839	0.23487017265200724	0.2543550343352388	0.8945212104990369	-0.04390383317275514	-0.10534334806188744	0.23487017265200724	-0.13730205396351272	-0.09051706564054332	0.0	-0.004512163134409574	0.06177497924945653
41927	Q01541	0.19630909656418705	0.25828374337438004	1.136937652748929	0.0765819727330831	0.028086496141135998	0.19630909656418705	0.10430722775320432	0.11603599066710794	0.0	0.061311363676682336	-0.0019215044732777424
41928	Q08836	0.19601712100019647	0.2863438336443788	0.8162877011894469	-0.02121947588637898	-0.09287979647565195	0.19601712100019647	-0.1658027989227862	-0.12859909019856558	0.0	-0.023985449060862554	-0.09245062075172425
41929	Q02880	0.22360892781713368	0.3235728997209609	0.8752706901826932	-0.09287204590806432	-0.15264473047251945	0.22360892781713368	-0.09251855019881099	-0.055638052974318876	0.0	-0.16316844398957872	-0.19225354582844992
41930	Q01541	0.23600636427810068	0.2615757738290732	1.484830315122732	0.04276286769767212	0.08288336114484472	0.21069650472929052	0.03030387580300359	0.23600636427810068	0.0	0.16070674591769762	-0.051877733556191304
41931	Q06463	0.1967017523630778	0.26238712570780587	0.7228890640895006	0.14476860898781158	0.049930770054836815	0.1967017523630778	-0.1728108828330184	-0.00421494441006388	0.0	-0.0988629928328096	-0.12000384015468907
41932	Q06337	0.2235937714097406	0.3063743952310832	0.6933480616139169	0.012794083667645473	0.02418720398627023	0.1194638216743597	0.10910975966113758	0.1389049414058909	0.0	-0.2235937714097406	0.17139461247688187
41933	Q00004	0.23114831859737694	0.42334367295052305	2.1916673150817982	-0.23114831859737694	0.01849628317035796	-0.004686731687457535	-0.09391308744795232	0.10656604626104937	0.0	0.10608846935615378	0.230624926022515
41934	Q00001	0.24263865489492858	0.2766047444879353	1.183119862929081	-0.10707371320795259	0.08004068574818334	0.21185434250615534	0.056960859345095	0.24263865489492858	0.0	0.14134243063375604	-0.23320444151506997
41935	Q06354	0.2402034892195272	0.3594513123446523	0.8905781562304165	-0.04916467320956894	0.1609140554946722	0.09483205364979888	-0.1698034694431745	0.02046842621523268	0.0	-0.2402034892195272	0.1141214874409057
41936	Q00234	0.24130206820597927	0.36482076139364894	0.7503801728533499	-0.16255891078572643	0.0019442340110998172	0.19304700856055715	-0.1054409651992919	0.24130206820597927	0.0	0.20995723307846367	-0.14549127376712767
41937	Q01543	0.14981924547722517	0.3071190359552902	1.0761678877483063	-0.14981924547722517	-0.03315735745364301	0.02602621070972765	0.13654292691855396	0.08348893197220213	0.0	0.1464218238011458	-0.05470123384149779
41938	Q01551	0.2278090717982669	0.3837258244315541	1.2779378070807517	0.14704469004275908	0.10622990933213433	0.0696364676142033	0.012595170122419513	0.11659311880844067	0.0	0.19576995417020682	-0.2278090717982669
41939	Q06475	0.19770100142805735	0.26674004112227306	1.0944923719681885	0.19770100142805735	0.0056540670484006425	0.16977947957602116	-0.12085262349669637	0.05726840448875263	0.0	-0.06294531886215558	0.07676928220902922
41940	Q00216	0.21192128960700868	0.4295102089204289	0.8849950816261665	0.027296662978289202	-0.019315408518636397	0.18094004086789048	-0.037189579117703944	0.05738997351974202	0.0	0.17186124636058245	-0.21192128960700868
41941	Q00211	0.1930894954586398	0.5387473072025069	1.189334867536325	0.04565061890328487	-0.04689253336013173	0.08996912689628916	0.03946667583217609	0.1930894954586398	0.0	0.03558796947395827	-0.015761854322279324
41942	Q03194	0.24278256055927688	0.30058522611890465	0.8354352962982583	-0.10566488658495635	-0.20090500781107679	0.1090533380331858	-0.24278256055927688	-0.18084971995505747	0.0	-0.08754747841304274	-0.16878665276667285
41943	Q00021	0.17956772176613764	0.2962889391610076	1.1021418236212484	-0.04573855919263798	0.000921999651399339	0.02593559372519752	-0.008518591154948314	0.07857318260607955	0.0	0.17956772176613764	-0.1691648498702717
41944	Q00228	0.22986734935995543	0.25974165717880715	0.9379241897305766	-0.001151043778488661	-0.21123454936703567	0.07048722842983572	-0.05838135411162712	-0.08862375831660077	0.0	0.17298368991681823	-0.22986734935995543
41945	Q08836	0.2113339411715019	0.3881487417596125	0.8382639007420719	0.08656978790487882	0.021648388468911463	0.1731976219673775	-0.2113339411715019	0.0219088415048421	0.0	-0.06786443548434694	0.03114427105097742
41946	Q00001	0.22670052352276346	0.379190236627928	0.9703784913787403	0.1950643515250622	-0.13039059716089732	0.1574963140763022	0.011389965027806249	0.08360231755990279	0.0	0.12066234380211614	-0.22670052352276346
41947	Q01740	0.2217561916107754	0.3933026674271764	1.395834486697348	0.14039007290282354	-0.02223610847346148	0.18693563290572	-0.005013550570928404	0.05120199532000981	0.0	0.006624632903554507	-0.2217561916107754
41948	Q01541	0.23885030208068495	0.424855137964333	0.9452847159361835	-0.10098106375899539	0.10190899208864691	0.08347516048875904	-0.08775425161609628	0.19792823344255064	0.0	0.23885030208068495	-0.0967356068481976
41949	Q00436	0.22770400159778947	0.39956703220451983	0.9607652098033869	-0.0856454006907327	0.21845403289089166	0.06247296774389716	0.0638682958746556	0.22770400159778947	0.0	0.21059488179267646	-0.01784572515096262
41950	Q00211	0.14339029050730442	0.418018914898092	1.1558683477293215	-0.055913063363634385	-0.06646476305894457	0.0685944156282417	-0.0932557822455532	0.08493609900100936	0.0	-0.14339029050730442	-0.11769350373387513
41951	Q00002	0.1465571181478988	0.5126710393281262	1.1920534508137335	0.1465571181478988	-0.01133802487356904	0.0028341872936531215	0.035734376152030324	0.1270806414457489	0.0	0.11096873179096656	-0.06619552696166904
41952	Q01543	0.24227957856185464	0.731151365959994	2.26098905635959	-0.030381338260121207	0.07567450886780058	0.06050464096181013	0.10688446058427158	0.24227957856185464	0.0	0.0002351560836625984	0.18609079885279758
41953	Q00436	0.16629002188572792	0.29200627674124724	1.0409410371674033	-0.16629002188572792	-0.004909678399829045	0.15864912013346547	-0.09459251667630937	0.08833774486589374	0.0	0.13311048075315712	-0.049035052829293484
41954	Q00021	0.13321306838044256	0.7148346755822618	1.0412769908693	-0.052326821529490274	-0.030871851965893857	-0.011679073409862548	-0.08243512259994572	0.11462174207430442	0.0	0.13321306838044256	-0.06700769243775875
41955	Q02872	0.20548867444125168	0.4210930154040921	1.099528688634438	-0.20548867444125168	-0.04257229354472525	0.15022710083363575	-0.19159766640545936	0.16604525535291884	0.0	0.05010616178331016	-0.026380629925356287
41956	Q00467	0.1943709716314149	0.25429956281384103	0.7452040296370452	-0.07567703739105205	-0.10318706796343499	0.1943709716314149	0.04199299259555278	0.021279123675427652	0.0	0.17298431854710558	-0.17138488442386648
41957	Q08635	0.2163896283006387	0.2652244765182216	1.3252804806083287	0.21471159341664942	0.1598115325685391	0.1352305685754217	0.2163896283006387	0.013972254722825076	0.0	0.08631660822127527	-0.025424857784463777
41958	Q00004	0.24505178824014204	0.470398130468707	2.2235738877096023	-0.004185776960969803	-0.006049897567809897	0.11951919393684113	0.0640714420898298	0.14405727581905436	0.0	0.23062403405076015	0.24505178824014204
41959	Q08836	0.23522316519280959	0.37473830776993083	0.7922801918272209	-0.12140997214384654	-0.06219427178966161	0.1267582071260192	-0.23522316519280959	-0.084761247561234	0.0	-0.07958935746782513	-0.1570399380710076
41960	Q00234	0.2232782191534046	0.4344719316994589	1.1847771011085217	-0.06466849687612812	0.07238986890129884	0.18407627283597175	-0.07455782278523268	0.2232782191534046	0.0	0.09332404674724448	0.11540312396768175
41961	Q06464	0.20505833218033526	0.2651809714867285	0.8348372338023131	0.02824900889916361	-0.11694134674735569	0.20505833218033526	0.041873788932714595	-0.15677899884012517	0.0	0.026985224436146347	-0.1561657045698593
41962	Q00012	0.19516407503286962	0.4332634791808791	1.2026273474418412	-0.028852419320281847	0.1681550941956457	0.1551101615547447	-0.1862055483929761	0.19516407503286962	0.0	0.02618098265125164	-0.1439475238834784
41963	Q08836	0.1972857117140575	0.30297476986594785	0.7520477871002815	-0.024005258550839684	-0.08890776214991736	0.1972857117140575	-0.08101786593705061	-0.07142913986290404	0.0	-0.016656683745681508	-0.14790093643842017
41964	Q08836	0.10596476526145548	0.42304317837966393	1.0650156220933538	-0.0847067918706711	-0.03613789973867387	0.08449204905583134	-0.1018880564200047	0.020504151176447716	0.0	0.011089799879458961	0.10596476526145548
41965	Q02880	0.22515768768436414	0.4418203873256711	1.1845410190463312	0.06996657587075886	-0.026191004045775255	0.16537465765021703	-0.15285783593877758	-0.010111400753097409	0.0	-0.21921918764044107	-0.22515768768436414
41966	Q00404	0.23596393129099738	0.3665558660544656	1.0394518181960097	-0.23596393129099738	0.021692806625243328	0.21359110120357366	-0.11757696197600752	0.13874563000814905	0.0	0.10929680491832561	-0.07284471285974826
41967	Q00234	0.22504867412692933	0.26977524350211	1.1711112400436736	-0.14399386890187818	-0.09155649375033492	0.22504867412692933	-0.15627315523493615	0.13552365253686485	0.0	0.18093425520954326	0.07756456686530706
41968	Q08849	0.18939226598676023	0.266393298633359	1.2764534768608047	-0.042370628341076376	-0.06677340727312545	0.18939226598676023	-0.16237435041415582	-0.06275174626677918	0.0	-0.1075486928904694	-0.10579423778774787
41969	Q01735	0.2427814775183149	0.27983947935482656	1.0514749640628038	-0.24165202868276497	-0.03368430892924202	0.1535294580011922	-0.02205450177057075	0.2427814775183149	0.0	0.14282175485757362	-0.047862492368994695
41970	Q03332	0.1705234085596946	0.41872391913609963	1.1049643872944723	0.05324614122337439	0.1705234085596946	0.029469522096491296	0.017028567126726388	0.06160001970718405	0.0	0.1506690192694177	0.01773698278354473
41971	Q08836	0.23507245257825127	0.4016230946056684	0.6934087690479439	0.0006596018151234724	-0.0921443708774053	0.10908857557192794	-0.18374258645016	-0.1128013072204778	0.0	-0.009084493440749797	-0.23507245257825127
41972	Q00012	0.20903254210379021	0.3513983072700668	0.8803803961755584	0.18519009942258258	-0.045793506469520226	0.18613521584645382	0.09911841578808644	0.004280017098481501	0.0	0.20903254210379021	-0.206904537744792
41973	Q00214	0.17123062115214302	0.31428276374384867	1.104039216512938	-0.007574725181106312	0.0460318616266975	0.09537070134218359	0.007272999662144987	0.08394616176369799	0.0	0.05493902307664418	-0.17123062115214302
41974	Q06354	0.1514085304682993	0.26786310756385506	1.1500845311842092	0.1514085304682993	-0.053616777741811394	0.15040329495451427	0.05212623816144201	0.03238304942393227	0.0	-0.10260055047366166	0.0648330337019219
41975	Q01740	0.23429656599338622	0.28216797320278675	1.3924788280686566	0.20591535845272288	0.08812548011750994	0.20332157310484844	0.13178537731865914	0.1656633978932569	0.0	0.028559042672299563	-0.23429656599338622
41976	Q00239	0.23303296372447524	0.42838022254221797	1.0807428316903678	0.043221399147902635	0.12415832794068024	0.1686417739709291	-0.19043932647059367	0.17987459710016676	0.0	0.05708639391578313	-0.23303296372447524
41977	Q08836	0.2174572783670256	0.39215312728158486	0.8892884601595155	0.11504548621619082	-0.09035645554405451	0.2174572783670256	-0.15156381264622842	-0.1159348041300403	0.0	-0.020190819043340823	0.004411842519356535
41978	Q00211	0.24217136658097535	0.5817764328238351	1.2131267601130775	-0.07946402633783839	-0.06804627666887156	-0.017644461235444914	-0.24217136658097535	-0.01915666739650715	0.0	-0.09349392803789135	-0.05435866273965975
41979	Q00436	0.23211411752372757	0.4498424778561387	1.0151396926420582	-0.16476945226035733	0.11361447867778149	0.05407108553073773	0.06490065457055062	0.15428835049665393	0.0	0.23211411752372757	-0.060357577985775235
41980	Q01551	0.20306817428466845	0.49426590656426284	1.1365734186848617	0.20306817428466845	0.15259472612715946	0.18336143196787907	-0.09777489083795904	0.07185215176476435	0.0	0.19338557762367495	-0.12524514972093576
41981	Q00296	0.2011953962217645	0.41988605649580313	1.6155650030637942	0.13288928066241887	0.044918468048073486	0.17549819744710435	0.09353263027915847	0.09006280134780772	0.0	0.2011953962217645	-0.17796178094960988
41982	Q08725	0.22561560352771923	0.47790346842103637	1.3526242056959528	0.0506296497935437	-0.06925244470952259	-0.02977156506960884	-0.22561560352771923	-0.09010373398846007	0.0	-0.0987818753476471	-0.059184894201910594
41983	Q00031	0.24520447732282477	0.2799695895114343	1.0566114003891771	0.06737842127066933	-0.027210669106774336	0.20556173978201375	-0.2096451128535357	0.03187632664369429	0.0	0.04575440212906052	-0.24520447732282477
41984	Q00211	0.1967269253282084	0.3036173942612803	1.42288051721338	0.06639421372675526	0.009511753127394421	0.1967269253282084	-0.09565843330488756	0.10700648785169128	0.0	0.053559747780874814	-0.19528472299797453
41985	Q08839	0.23251126469125347	0.28123736160857676	1.0294582242305532	-0.07703723806646971	-0.23251126469125347	-0.06480374866459679	-0.15001924874956316	-0.10829553599385999	0.0	0.21794139382443253	-0.13439488050371717
41986	Q00211	0.2196820907179789	0.6465396673398207	1.3419722871449564	0.060579117767422606	-0.02400419892180679	0.049137685022987064	0.012363303476426822	0.2196820907179789	0.0	-0.013379192807373853	0.011891315203319229
41987	Q00004	0.20856186941569274	0.3723126880201426	2.017324512860816	-0.20856186941569274	-0.14414246346454676	-0.08485450102054588	-0.1473581151182944	0.08296576028745709	0.0	-0.042913615815790174	0.004908669638590619
41988	Q02872	0.24642842505412615	0.2604382765374323	0.956122867976996	0.04634319319444716	-0.045519265306485396	0.24642842505412615	0.08954361726728702	-0.12448876379724107	0.0	0.2422532108058504	0.02478441674609895
41989	Q06464	0.18255299028863506	0.285700642680848	1.2110999482023432	0.1016453941647697	-0.09251478243149953	0.07994626979175265	-0.1267956754535987	0.0033224251834648244	0.0	-0.18255299028863506	0.09687092181680505
41990	Q08632	0.21677391857933984	0.25857724231471235	1.2157307185983033	-0.04999967893697371	-0.06894015332364423	0.19217611462798076	-0.192288815915286	-0.0735282258605078	0.0	-0.21677391857933984	0.15085044439030681
41991	Q00004	0.1238054589719706	0.3909428722875113	1.9366112829978293	-0.058704702642186836	-0.08772050761911067	0.05973945983449139	-0.017206866589988653	0.11644290201089845	0.0	0.1238054589719706	0.09266725673025546
41992	Q01551	0.2434178090325485	0.4365626028541583	1.0289400055072362	0.10297732407932182	-0.12919300312725382	0.13124860590461854	0.005782944841441379	-0.015048911680804826	0.0	0.14831377731889805	-0.2434178090325485
41993	Q08836	0.11610028075298821	0.37037674303351953	1.067995185277825	-0.07995918607534984	-0.11610028075298821	0.0373931708073101	-0.10397457052998338	0.03997882031656052	0.0	0.08575629312145663	-0.06085536267622335
41994	Q00467	0.18659359608418918	0.26591278936513957	0.6885982182478408	-0.014925285751702815	-0.042171354202458954	0.18155923255916284	0.09868862502235634	0.1108181168820099	0.0	0.18659359608418918	0.04373084824466745
41995	Q03194	0.24499371112565368	0.3397742822863263	0.851308793588132	0.07121715521330349	-0.08759529426967941	0.24499371112565368	-0.1397780118995003	-0.14468813636612424	0.0	0.22417055178747178	-0.12196983541778454
41996	Q01564	0.24319654211339745	0.2608954386813947	0.9996852681062621	-0.07491805006661112	-0.1628013234048986	0.24319654211339745	0.043547033779481686	0.24260851035621683	0.0	0.017461572294429708	-0.06840579719061132
41997	Q01732	0.18801051173542613	0.43844874150272795	1.0618023003444528	-0.15774357207265036	-0.024173784441916087	0.00993727987367285	-0.18801051173542613	0.17966998770121378	0.0	0.1467393667195893	-0.14135880264947917
41998	Q02874	0.23143326173313752	0.3333536825394554	1.3855029653343645	-0.11745320409789058	0.1911426382826034	0.18415178388643225	-0.11143841089658463	0.23143326173313752	0.0	0.14271841770956087	-0.11472597603277779
41999	Q01551	0.20085282255923995	0.45010810821953706	1.8003718234654214	0.09254681009867582	0.1746582456825408	0.0759794110701584	-0.01723938636246111	0.20085282255923995	0.0	0.0270695636515318	-0.1799199125218255
42000	Q02955	0.24599116871623214	0.2713596174011301	2.0882346941238334	0.13414487900006164	0.24599116871623214	0.20624637577623883	0.06833019706300658	0.2250003487489859	0.0	0.06653967573244346	-0.16372488780306732
42001	Q00239	0.20480315496981474	0.36946190039305327	1.157282674849563	-0.08556004567283858	0.17455942206737882	0.13102710882073162	-0.16219544000257272	0.17915301904777647	0.0	-0.003956877076889941	-0.20480315496981474
42002	Q08725	0.2259599945295457	0.41566981269251035	1.3713947096565324	0.20078172713476425	-0.16116633987326506	0.041425467499202125	-0.16789439155258207	-0.17416658966316162	0.0	0.046445212414212254	-0.2259599945295457
42003	Q02872	0.2400456546612147	0.310253297446906	0.8816431684392485	-0.1541421097607403	-0.08016268016777787	0.12717100161837377	0.0047379910361583875	-0.09014957161679997	0.0	0.2400456546612147	-0.10542346186105853
42004	Q02880	0.2044336703133988	0.529342021104486	1.467438049504336	-0.10773675881667612	0.0027491666250912977	0.09046246822304799	-0.15024396529629971	0.1726551301651614	0.0	0.10892919522420416	-0.2044336703133988
42005	Q00467	0.2041169563650328	0.28561186163269203	0.7931331310302876	0.00280816620305488	-0.06385456107208494	0.2041169563650328	-0.007482518412053238	-0.00705927324039333	0.0	0.10982917014844315	-0.11637634276592235
42006	Q00436	0.2002840152845226	0.2790672602131989	0.7757823804440848	-0.07495375189652038	0.19738614825043038	0.1421322946365344	-0.07392727334625634	0.1450356297166398	0.0	0.2002840152845226	-0.05483628039999277
42007	Q01561	0.1754175067932828	0.3356608061157775	0.8008742442417065	-0.1754175067932828	-0.025088645514832097	0.016904449481600716	-0.1738514136523117	0.16334272570416203	0.0	0.0265859837584293	0.01833374551675769
42008	Q08725	0.21241842822939577	0.44379494782840234	1.405583125063061	0.08398633464669254	-0.055506284352668744	0.024933813360610027	-0.21241842822939577	-0.03212230340309905	0.0	0.07113800352788065	-0.025776562084472255
42009	Q08836	0.19880228791469556	0.5535443666399057	1.0501828554123818	-0.01743355971899954	0.04730735952203879	0.07671942547048499	-0.19880228791469556	0.06124324077679574	0.0	0.012171104419002425	0.15694068436380182
42010	Q00211	0.23098756816497668	0.3187221585767631	0.9638100747004259	-0.23098756816497668	0.06697114200451294	0.08647547808581732	-0.2111867645453604	0.028739969547597458	0.0	-0.03284997025719894	-0.08322957267647588
42011	Q00216	0.21962193200887034	0.2597634086068587	0.7009694068455019	-0.16756279813161848	-0.02440138326414591	0.21962193200887034	-0.049006178020120555	0.20657588839302948	0.0	0.18181204069354176	-0.18558605726239263
42012	Q00228	0.21778449591206722	0.31797913432028085	1.4080602057733944	0.18939617483315194	-0.0659531231363629	0.21778449591206722	0.07191717874423735	-0.04901959886915752	0.0	0.12586783778734942	0.0682803408529115
42013	Q08725	0.2300149808546212	0.42817387610813373	1.2609731124646244	0.06929488270444206	0.017508329535811374	-0.10461327639474516	-0.2300149808546212	0.018259309344808076	0.0	-0.15949876028619958	0.04822362729459633
42014	Q01564	0.23432591061082098	0.267037765467146	1.3367172513824597	-0.23432591061082098	0.05359035871570096	0.05283773263917203	-0.20268789897058914	0.224995136891618	0.0	0.05304708769245845	0.021762242196852504
42015	Q00001	0.20388219740069635	0.33697445212982596	1.2101938186152756	-0.13938509584194264	-0.10049943576167181	-0.07315529383211587	-0.20388219740069635	0.10017958697541987	0.0	-0.14933800343724982	0.021797519990898545
42016	Q00021	0.1880365742611361	0.2562188184508239	1.2816499835030488	-0.14153858217464207	-0.08112305305754798	0.009907074054632222	-0.13612797854752387	0.1880365742611361	0.0	0.14529993634093377	-0.14038480038388193
42017	Q00216	0.2325355778642957	0.3997748611002157	0.799474107872345	0.083976305241722	0.009981402922979816	0.2324538100581357	0.08833240999418827	0.2078460238547098	0.0	0.2325355778642957	-0.1611990325701382
42018	Q02880	0.24857010074752203	0.47971916354839794	1.1570112281892018	-0.20843919779972195	-0.004628025597633467	-0.00852773645288221	-0.1995067117363821	0.009682116935717392	0.0	-0.10257901384179628	-0.24857010074752203
42019	Q08725	0.195570255252562	0.44023422802786394	1.7678482600805072	0.19112693568799616	-0.00937781267190534	0.07253610062856779	-0.09836789448146398	-0.058496019628277704	0.0	0.195570255252562	-0.07459487012032355
42020	Q08836	0.13583465688458846	0.4419144811052244	0.8530167198799989	-0.0500120390429238	0.06732265965049897	0.13583465688458846	-0.04275468676079544	0.045683926342172394	0.0	0.0026265019640539407	-0.11453649300162774
42021	Q01564	0.22822014580764646	0.34627625656475697	1.0296572988929653	-0.13504104995083252	-0.04342987431686902	0.22822014580764646	-0.0040525581818146314	0.20448051039829235	0.0	-0.026114414330529353	-0.09361410604847206
42022	Q08836	0.19671942583245577	0.42635624521499305	0.9785799849341786	0.141191495856929	0.04937374762710894	0.1843883867153558	-0.07063593648173744	0.0314741583540534	0.0	0.066134638358134	0.19671942583245577
42023	Q00467	0.15901660958343317	0.2967112121639017	0.6943289463027854	-0.022021809620493823	-0.04482395519203494	0.15901660958343317	-0.03676206779373117	0.08534226561376462	0.0	0.09931420431063283	-0.08144290438620011
42024	Q06347	0.236677406994012	0.40430714112093497	1.976326414752124	0.08197028613753554	0.06167771728090914	0.236677406994012	0.14344568318163037	0.017278252443028577	0.0	-0.21317450244414277	0.1857216914214051
42025	Q01546	0.23820776811444344	0.271324109243213	0.9206630553700214	-0.23080455364054178	-0.10285627592443132	0.23820776811444344	0.0811224077133231	0.13194090075116813	0.0	0.013039460448689885	-0.059482793155746595
42026	Q00211	0.11529035016881245	0.5487909434956119	1.1794070389078821	-0.11529035016881245	-0.08897319854034202	0.09750515190598782	-0.07454106485965944	0.09709403038306384	0.0	0.02218599486318795	0.08564757782425474
42027	Q02872	0.2439391742217683	0.4057955075622811	1.140541959314579	-0.2439391742217683	0.06461218032506463	0.19304197542309698	-0.15145001299365823	0.15424329720030241	0.0	-0.04894251876516126	0.10406173756001368
42028	Q00012	0.22432618736364693	0.6249956912495991	1.415590303002567	0.22432618736364693	-0.014408984731201394	0.025844982222664577	-0.006287584761092302	0.12674141217139426	0.0	0.1753668575589512	-0.17420862410197624
42029	Q08836	0.1740091724857241	0.3878913749700735	0.8564788693913515	8.800075917412742e-05	-0.01175766072571668	0.08435109115045099	-0.1740091724857241	0.04187998732700126	0.0	0.04116998882325413	-0.06038542734858487
42030	Q00021	0.2412279495968624	0.3740301487664308	1.3964501833006973	-0.0744849092220941	0.04266047764804341	0.2059493647118583	-0.09513417034388919	0.2412279495968624	0.0	0.081603537264822	0.11698194126988253
42031	Q02872	0.15642607688816132	0.2817369865202542	0.8796936710067592	-0.08990709116565783	-0.027793280305357878	0.12956722532974915	-0.045113616911423765	0.0017947651981296878	0.0	0.14787958117048822	-0.15642607688816132
42032	Q00031	0.22730419962996917	0.25821831352139535	1.8916427621386371	0.037545653276864245	0.09935837333294735	0.18893416465619176	0.017652683235690622	0.056159295622011676	0.0	0.16648839165037382	-0.22730419962996917
42033	Q00214	0.22357783974143888	0.35705328302398814	0.9697975846339091	-0.22357783974143888	0.10975964646105647	0.13697236239516278	-0.0870540563613857	0.14665357337253884	0.0	0.17836480144407083	0.029467288190678193
42034	Q06465	0.24926347773468935	0.28851517772207186	1.2864790958609622	0.13427547440213275	-0.02188465992572597	0.03091933676058757	-0.24926347773468935	-0.10878465225844514	0.0	-0.1948546805607999	0.22300117202130282
42035	Q02872	0.2251795604644215	0.44710919277384864	0.946774891808154	-0.10181754502467129	0.10269999662047412	0.2251795604644215	-0.14086913105883533	0.1505307033266526	0.0	0.030847686079487152	0.012857178113596723
42036	Q08839	0.24565272282872336	0.29858634180713584	0.7824035767193342	0.21173013489251175	-0.23577656608735914	0.18424743306325195	-0.13060597315757583	-0.24565272282872336	0.0	0.09036919425942175	-0.1972340550710791
42037	Q08725	0.23212231659135713	0.44980651324200016	1.5264872021931013	0.09170785516941779	-0.04190866062837571	0.0037201889561286994	-0.23212231659135713	-0.0691300257345267	0.0	-0.005419784378971296	0.0032574178775058504
42038	Q00228	0.24479683574696756	0.29955699554201687	1.2728392485168247	-0.06332344277091875	-0.24479683574696756	0.012680857082552888	-0.22190962993089106	-0.18656003774872623	0.0	0.06703785919068367	-0.12563390912519865
42039	Q08836	0.24318144043260184	0.3467324450617589	0.6698496594549691	0.013862371883978734	0.00806966126274013	0.24318144043260184	-0.23893159729301475	-0.11370776845333964	0.0	-0.00010460649763156751	-0.09614869549156586
42040	Q00021	0.23895727922699092	0.3259024197016143	1.0632195529162092	0.23895727922699092	0.002004011273141392	0.20829021096230457	0.08145044571907904	0.06895029084757463	0.0	0.21219707905959215	-0.11143227926404727
42041	Q08840	0.10866067788650143	0.2993407850052224	1.1412532455145308	-0.07382005474454352	-0.03715879268793709	0.10866067788650143	-0.04659926667016287	0.015982722814965284	0.0	-0.019016320063690736	0.08421301282199321
42042	Q08839	0.1895223604150848	0.327081919566338	0.9164482622216381	-0.03679146621100864	-0.04511908818000451	0.13076533869771256	-0.08955212597507518	0.018834994471924438	0.0	0.1895223604150848	0.15287113002751548
42043	Q06450	0.22753083207162872	0.4906113166459824	1.6479238015384594	-0.06324748819720734	0.05771972334420677	0.07459504070901486	-0.04052644343503806	0.16931582986557703	0.0	-0.21152024975381278	0.22753083207162872
42044	Q00228	0.17564418801735804	0.2928250683949462	1.0976005309585535	0.1638376197928902	-0.13761686683519725	0.17564418801735804	-0.04229337902822632	0.050387470924187806	0.0	0.12958069751133314	-0.10403461362994226
42045	Q00004	0.19589884724698486	0.5023734005390905	2.2021955431926563	-0.16568467866997613	-0.1365920707630304	-0.0008507601540107475	-0.19589884724698486	0.023427226680009457	0.0	0.11102336218075033	0.01939830355103218
42046	Q06342	0.18231464017921942	0.4919930986702131	2.0182643707314236	0.15062804201671837	-0.019034708667212553	-0.022366429894541275	0.18231464017921942	-0.014302457283644456	0.0	-0.17917862379632626	0.17551734103285963
42047	Q01546	0.20591471680028914	0.3137859746390398	1.0666572690850684	-0.11129866416099057	0.14527791442811613	0.07217364658447539	-0.20589943047359868	0.20591471680028914	0.0	0.004184404973795921	-0.1468540136740055
42048	Q08837	0.1897043815674549	0.25046941522068067	1.4206671825350004	0.0034135527181853036	-0.08858180970411998	-0.1897043815674549	-0.16588985457889324	0.015020403756591477	0.0	-0.05943084035002112	0.021292807417803334
42049	Q03090	0.21606851077357245	0.5038458121464742	1.0954715294400876	-0.058939492024109745	0.027126405535920765	0.011215936484385118	-0.2055311759125096	0.1627929020697815	0.0	0.21606851077357245	0.0024360321513170044
42050	Q01732	0.24076662061348794	0.30103165682880845	2.0258861853379995	-0.24076662061348794	-0.08411490205797002	-0.23944111845404384	-0.20733536364814717	0.06784199480951875	0.0	0.041547130728560436	0.20070783326267624
42051	Q00031	0.23112049814311283	0.4858661971426725	1.0232023429864676	0.15686157420263236	-0.0982416380191287	0.17981240664165116	-0.08755098712440026	-0.013806923427995542	0.0	0.17603429367755136	-0.23112049814311283
42052	Q00228	0.1271467500090226	0.339015064894153	1.34362083459267	-0.07570114991858429	-0.12224662786876138	0.010818246319309817	-0.1271467500090226	0.03251664677046259	0.0	0.11847246183979182	0.07540712264834144
42053	Q00265	0.181457867971813	0.27551630112545256	0.9538249569069334	-0.03193844808093347	0.09703037465620964	0.09302481562162221	-0.1264353373876084	0.18048856711443487	0.0	0.181457867971813	0.026444177833199505
42054	Q00467	0.22874833078759044	0.608670855179745	1.429133905222747	-0.101764315158789	0.047142402360101726	-0.09330169167871337	-0.06821308756661161	0.22874833078759044	0.0	0.057823444794190645	-0.09120446514016135
42055	Q08836	0.22223462155701548	0.40908240800028567	1.0909433152799488	0.0766864190437918	-0.034652853697814054	0.22223462155701548	0.018398859335467112	-0.02912433509740922	0.0	0.12731927258668543	-0.021599563905369365
42056	Q00216	0.23782150017120923	0.4062010647505838	0.9977565590591212	0.07309965687057471	-0.008316285735187272	0.13878966632019252	0.1562127003477649	0.23782150017120923	0.0	0.10639325833318945	-0.0560276803484966
42057	Q08855	0.1814627193429151	0.2967228367238873	1.0946816642434722	-0.17604730818504752	-0.07163348325298882	0.13096670077430764	-0.17899783221460278	-0.055863616763505104	0.0	0.04390054118891588	0.1814627193429151
42058	Q00001	0.16741849397049002	0.5690206203171152	1.3936227429424168	0.10889610562409167	0.05287706331231178	0.16741849397049002	-0.03483488091486827	0.12145790883431955	0.0	0.1308572280222453	-0.034366055672396076
42059	Q08837	0.23272021852063426	0.30220733324587595	1.2673222876520591	-0.05252388147616648	-0.04914110692299778	0.11217447162857429	-0.23272021852063426	0.054599127360260624	0.0	-0.04982477719543543	0.22029359588751943
42060	Q08839	0.2405523932765671	0.264960992759648	0.8904886644268264	0.06603687665466743	-0.17063730262592397	0.06685765418982385	-0.2405523932765671	-0.04551904484799018	0.0	-0.04941465637812862	-0.12846671671253296
42061	Q02872	0.23394512020689529	0.46681097785714204	0.9282417877216423	-0.23394512020689529	0.1397617092563186	0.2041622642429375	-0.10617360939591444	0.20098060102428514	0.0	0.07476403973794003	0.14990358781776328
42062	Q00467	0.23320488232992184	0.3831554520490072	1.4886219760551207	0.019748871503129903	0.10534631937877668	0.10419544687458562	-0.019606381621755133	0.23320488232992184	0.0	0.10762224263409524	-0.09725857856330677
42063	Q00031	0.2389697819282229	0.2793334471991222	1.2047909719288838	-0.012580905154386259	0.14216968479502998	0.19415450900823022	-0.1453404167827976	0.13574166464879014	0.0	0.08750817693103666	-0.2389697819282229
42064	Q08630	0.22208980361829986	0.3215609634496994	1.3174941859636813	0.14237388838479634	-0.07018205555100265	0.02927319211766623	-0.0653554349544353	0.12618184208259856	0.0	-0.05496051739685528	0.22208980361829986
42065	Q00436	0.20492321949695994	0.26939168551941367	0.6321394714961137	-0.133985283466575	0.14631192709818944	0.1453692094860007	-0.20492321949695994	0.04373043578501329	0.0	-0.08059256678320303	0.04502103036909645
42066	Q00228	0.11355066298432773	0.29403511876828725	1.4214348977386209	-0.0229703862558949	-0.11355066298432773	-4.02705816851885e-05	-0.09209881427922081	0.0799807333341727	0.0	0.004696484788101228	0.10688546272946856
42067	Q00228	0.17678145099673273	0.35480813234546277	1.317404558858933	0.15968685112524447	-0.16762429091568007	-0.009343254909392659	0.03824538851166087	-0.11608410058160787	0.0	0.17678145099673273	-0.07358470503274005
42068	Q00007	0.24338188654776446	0.4614573021709871	1.3764048510136093	-0.021887682332985877	0.13092458778136906	0.07468062020829369	0.017757243556481343	0.24338188654776446	0.0	0.017277141839342633	-0.14606893585635003
42069	Q06450	0.24914655293465662	0.4610484392570642	1.7666309285453674	0.044301004925689884	-0.03563229864717069	0.21708978986223035	-0.13403366061874067	0.07967329774808533	0.0	-0.24914655293465662	0.22796330605268011
42070	Q00001	0.19476752981240641	0.42888760545032406	1.1243100425913328	0.19476752981240641	0.009279344970355166	0.16458934047591875	0.005512619161497962	-0.006356155727874146	0.0	0.14591599402258285	-0.13468263790787618
42071	Q08725	0.23696207344845382	0.41616559959036054	1.58734303978903	0.10021556995653229	0.05508226142256508	-0.0837218329007076	-0.23696207344845382	0.10539839966056232	0.0	-0.04833472998960026	0.0910961870496956
42072	Q00467	0.24138199648485847	0.42483263442809915	1.4510512266696907	-0.1837417546521194	0.10874482873424397	-0.010913892093508336	-0.08116268734707709	0.24138199648485847	0.0	-0.015191298189582463	-0.08199305806600017
42073	Q06443	0.24681101627940658	0.324231711024992	1.3148588499297134	8.272794013961538e-05	0.025968912235427764	0.24681101627940658	-0.022420772194798516	0.10259694668741555	0.0	-0.19892070961586156	0.15567810495505177
42074	Q00002	0.11804753434091418	0.40213703221497055	1.04440723824261	-0.11804753434091418	-0.0733327266186074	0.060122052761080576	0.05719046679272142	0.06786779586549979	0.0	0.08792267398226737	-0.08910285022670776
42075	Q02880	0.19163765845522485	0.3581545132609294	1.31381693235533	-0.058756449877656006	0.06478942062909025	0.17819646583290663	-0.0355007233461596	0.19163765845522485	0.0	-0.14961308358868383	-0.09023977017659192
42076	Q08725	0.21941938104656872	0.43088489805209895	1.140107726788595	0.06839213846022545	-0.1492560944940491	-0.001087360903554625	-0.21941938104656872	-0.18603741543949054	0.0	-0.1159297127724898	-0.09659085399966853
42077	Q08725	0.13466003595788248	0.42923513535883584	1.7365271637539936	0.13466003595788248	-0.06837231015281434	0.02095185258015107	-0.029580225780658612	-0.04536252282679116	0.0	0.09633460554976585	-0.0650143338517886
42078	Q00001	0.23433254745718818	0.28759711912423	0.8562107552910145	-0.13813106225422334	-0.10542883462204589	0.11739984524286552	-0.05995522722008543	-0.039661265091095015	0.0	0.0055078167972953404	-0.23433254745718818
42079	Q08837	0.22272798379653705	0.25047505439439466	0.8434042637660321	-0.10101624301020787	-0.10805256920248692	0.13111772552171286	-0.22272798379653705	-0.144814344395842	0.0	-0.19020511335241813	0.11921920485100396
42080	Q00234	0.20663414831075416	0.2548148931952597	0.5408317228006733	-0.03450628930060305	0.04405071735618272	0.1855462254373918	-0.0007418824856256933	0.15512834332187897	0.0	0.20663414831075416	-0.195600133898104
42081	Q08836	0.22885444437816274	0.300524938887349	0.9691994396855556	0.13916725518018494	-0.06084764751497214	0.22885444437816274	0.062399801886266135	-0.0343518148646626	0.0	0.1516139593927716	-0.04964924045687172
42082	Q01541	0.21761945918381947	0.33373723663122273	1.7667363045868025	-0.12235150815114273	0.05340224814814851	0.13013104362433464	-0.21761945918381947	0.07014539281682625	0.0	-0.04236282688263393	-0.13127293719002128
42083	Q00211	0.23846039069620914	0.27088716790988765	1.3524104506843475	-0.1486528722259857	-0.17260498194060395	0.04868965006185784	-0.23846039069620914	-0.011631103274055065	0.0	-0.06621837916584142	0.10063287816354977
42084	Q00216	0.20652837333136906	0.46634089736008993	0.8463178012562479	-0.058629329623910084	0.055643263043893436	0.19295136240828892	-0.20652837333136906	0.06870236097062053	0.0	0.13843824332928886	-0.13553077033911298
42085	Q08836	0.2256690778377999	0.37410877059095493	0.6242278407147174	-0.11550641704917153	-0.13104489609975062	0.08020804378997848	-0.2256690778377999	-0.12927877228822313	0.0	-0.16050265867708483	-0.12600324869506643
42086	Q08725	0.22049938613224548	0.4175472524135328	1.3864522737796414	0.22049938613224548	-0.019308930335051426	0.09226970530605286	-0.16377204817238847	0.007400696535227801	0.0	-0.004024781236973059	0.00593651352199751
42087	Q01543	0.18996523586664485	0.5783983713904898	2.11916411131481	-0.05353169016703436	0.1395545811318232	0.08459272796749186	0.05531466970522387	0.18996523586664485	0.0	0.1671114247104044	0.18936697642090672
42088	Q00436	0.19465377061982184	0.6096797302726681	2.1701067178113003	-0.0398554182614151	0.03156458314193872	0.03460931819636628	-0.06693782445488193	0.02504064906631237	0.0	0.03265602572449312	0.19465377061982184
42089	Q01541	0.22017341416087785	0.29844342753445274	0.9602487987416308	-0.18106058701663016	-0.22017341416087785	0.14932096813359222	-0.10893233588962677	-0.07836351933179958	0.0	-0.013462214316964162	-0.08500644037046247
42090	Q01626	0.14360152930220862	0.44687955362274157	0.9247366674716597	0.1384023104586219	-0.06210485424692221	0.03774051920088419	0.06884604971732955	0.14360152930220862	0.0	0.07422340560173442	-0.078817766428756
42091	Q00228	0.20576640882231	0.3310793990743387	1.3570670228614092	0.05858007434227365	-0.10729453838824089	0.20339708793599798	-0.01943110432822289	-0.040479331844800175	0.0	0.20576640882231	0.01659217737979945
42092	Q00404	0.20687788534600016	0.294030257171375	1.0824070874642489	-0.08215732227829885	-0.006803597930372499	0.13668541751118604	-0.11293568422263035	0.07113270231028371	0.0	0.08185136266658473	-0.20687788534600016
42093	Q00021	0.23481479301718258	0.2815522351052622	0.9157351912518406	0.09386984273767403	-0.06988972729639654	0.23481479301718258	0.040981787262953234	-0.02384876729962131	0.0	0.17693232226570824	-0.2173711610854132
42094	Q06466	0.23528799914761653	0.5409018453797468	1.381406342507906	0.14744581473025095	-0.05789254711109832	0.23528799914761653	0.07075633582989899	0.025912192314605564	0.0	-0.09313202437253217	-0.056487336294238376
42095	Q01543	0.24561140881717242	0.6307320143948667	2.302914761551424	-0.1860910191206105	0.1664572246054802	-0.019869525570196625	-0.014358268121259935	0.24126004752372562	0.0	0.12122772421136602	0.24561140881717242
42096	Q00436	0.18208277762558073	0.29168441493041053	1.2564473529018367	-0.13409759234702173	0.08518070968473362	0.18208277762558073	-0.08249950156743391	0.14181987055267586	0.0	0.1230429908785776	-0.09795336176807004
42097	Q02872	0.2461800703115422	0.28131248594289116	0.5881110121198153	-0.21420043455911508	-0.07087914665780928	0.17801523848005207	-0.2461800703115422	-0.10456225800260364	0.0	-0.05169199048466507	-0.011502722648586289
42098	Q08837	0.24998752251534373	0.2726514101434193	1.2426181362237543	0.03346730580441116	-0.07238544740383404	0.24998752251534373	-0.1534415429631207	-0.09206717603515495	0.0	0.02086955841807047	0.1662787882656447
42099	Q08605	0.24758619632505155	0.5106819269950703	1.3679706794963478	0.11309916351596828	0.03362162367465841	0.036376279971824486	0.09983554903163748	0.14796180501962042	0.0	-0.09679929631163606	0.24758619632505155
42100	Q06466	0.23322402422839747	0.5240045555824501	1.865330797477431	0.18435826836075106	0.05156106150819973	0.23322402422839747	0.18235026743589583	0.03806298502732285	0.0	0.07054411715290594	-0.00553962927107025
42101	Q00467	0.20841103026873825	0.26568612804899794	0.67638918229187	0.10781677009414432	-0.030341581726929294	0.20841103026873825	0.13012486317282082	0.10471157816640646	0.0	0.1966249518062868	0.005404415863044819
42102	Q00005	0.2003694926042052	0.44649882399436264	2.0841707666926927	-0.18685683430897237	-0.12976853657397514	0.012227786999099707	-0.04051524950024532	0.2003694926042052	0.0	0.09961595893762791	0.043685276560069826
42103	Q01626	0.23116608869929323	0.4127165625558417	1.101514786446651	0.07252123392303086	-0.03831939610932511	0.02575940168369806	0.0031906916796114676	0.23116608869929323	0.0	-0.01024496912937281	-0.11009802710078859
42104	Q00239	0.21162202169636998	0.3650355773569868	1.0066827493163486	-0.15362096815704976	0.0701096404729667	-0.0005084436691754933	-0.21162202169636998	0.15549812407083385	0.0	-0.1902640051302075	-0.17274694967829815
42105	Q01551	0.22312565475015772	0.26705199665471413	0.8694933928454223	-0.09971335727298695	0.05326967721806335	0.22312565475015772	-0.16997810051790369	0.2137633802387526	0.0	-0.16796263243119405	-0.003004495753423056
42106	Q00239	0.23882192610115044	0.3438763714607135	1.0029138616496867	-0.08436129493873099	0.05679660101904314	0.23882192610115044	-0.07562066255967004	0.03191621031599914	0.0	-0.038436371884940736	-0.23265462153432928
42107	Q02872	0.22767249637884612	0.36167933404843217	1.1775029456059884	-0.098331618889922	0.13639013214962833	0.2132387160808852	-0.22767249637884612	0.11377103242356308	0.0	0.10768182953191396	-0.015075210472835303
42108	Q00239	0.24324206276198992	0.4990406485207968	1.1240674890634719	0.11397877021518879	0.24324206276198992	0.08981307269759821	-0.01936926925915568	0.21019257367613092	0.0	0.10382825333590497	-0.09117780548704156
42109	Q02872	0.2023008906501726	0.2592225061012966	0.9102741260732223	-0.2023008906501726	-0.19088631334988812	0.06830747121685178	-0.12323812468913732	-0.07669309525515623	0.0	0.06780415951102087	-0.09330711742242971
42110	Q08849	0.22765419711687343	0.27146651117049164	1.0047041249552684	0.17579152457731972	-0.10001026330740603	0.18064806341355694	-0.22765419711687343	-0.13953913399841472	0.0	-0.11374550057179593	0.01910874707368253
42111	Q06338	0.23447751259984062	0.26350014584200615	1.7941260464043793	0.04453194364916977	0.005692224131648241	0.23447751259984062	0.10546861651917736	0.05403548425419162	0.0	-0.19326573288609541	0.09677201631731402
42112	Q02872	0.23400972202121834	0.39275257283900755	1.1692614846250282	-0.1748085488260432	0.1734761678853777	0.2197880567357575	-0.14327899978060993	0.23400972202121834	0.0	0.07691644566390002	-0.06403868485387629
42113	Q06443	0.23927499278198244	0.25326583104125616	1.566188677180979	0.08111904575642637	0.005356809218491919	0.23927499278198244	0.005470624916721282	0.11877982110348552	0.0	-0.20171008726957107	0.21416016364880752
42114	Q00002	0.20071895011517496	0.2781066331575252	1.2066737356617874	0.18044947826479033	0.02743515049347005	0.20071895011517496	0.1770928136030491	-0.061066914604270155	0.0	0.11250447558307826	0.0866855995289753
42115	Q00002	0.18400065330624726	0.25583899625590045	1.448261542329295	-0.0386038937979721	-0.16609072586875245	-0.11362428544201648	-0.02756189722242492	0.010791286541894287	0.0	0.18400065330624726	-0.09235031516704935
42116	Q08620	0.2276210927153214	0.4426385900265042	1.2327934814152	0.14299628035720544	-0.011706565236637009	0.2276210927153214	0.1216642854825177	0.12571613335624438	0.0	-0.08395945015728287	0.1198145384817228
42117	Q08632	0.23468894312525465	0.257741921051046	1.1216846250721015	0.11481038030088735	-0.09776234760794329	0.23468894312525465	-0.11452180046246957	-0.028897338372623142	0.0	-0.18989386882589246	0.12605710482153093
42118	Q00467	0.16056467419698417	0.3068506701198456	1.4673191829967855	-0.028293348208359704	0.06588396289784797	0.15090670198909006	0.12630027539687125	0.16056467419698417	0.0	0.12759560395417258	-0.12088746075546646
42119	Q00002	0.1824674118248085	0.2955310516641262	1.2368058385676215	0.07365796427106153	-0.1824674118248085	-0.043378693545667805	-0.06856210521693837	-0.02969627361018808	0.0	0.039561420630156593	-0.01855820166020466
42120	Q06350	0.14215907229437888	0.2547514290852638	2.002524985442164	0.058999782301434905	-0.0647956022679388	0.047773444092617995	0.14215907229437888	0.13977119321881287	0.0	-0.1172917490915316	-0.03528551265042777
42121	Q03194	0.20465466990219972	0.26784383992346966	0.8422202851585235	-0.053484538637915004	-0.20465466990219972	0.17142562450249324	-0.18595699491357948	-0.19593662256863134	0.0	0.10443800053659213	-0.2028811064219836
42122	Q08725	0.17353509539121775	0.4413660721358891	1.7961415509752143	0.09831731105852103	-0.09590052910996703	-0.0028845290651555574	-0.14743638694309655	-0.12583087127759554	0.0	0.17353509539121775	-0.052752554657857116
42123	Q08847	0.17779373874968152	0.25604203443741064	1.1692687170968052	0.14663472220393356	-0.007713592687425307	0.17779373874968152	-0.13857644678564174	0.09496241869171147	0.0	-0.08914403009641611	0.13034329513634899
42124	Q00012	0.22362239762389882	0.3387925815702035	1.774982646786716	-0.013644688742368516	0.22362239762389882	0.19922383144838138	-0.04384145717695925	0.15236742610811246	0.0	0.09939859792671621	-0.17800670699907054
42125	Q08839	0.22978071340873776	0.3393295361747323	0.7504919981066177	0.0989191369463845	-0.08091030796978038	0.22978071340873776	-0.08074462062831778	-0.09138240394111909	0.0	0.12466800017149952	-0.09088000809378963
42126	Q00012	0.1953677214105069	0.39450152299864527	0.9522221521550918	0.12066095935361765	-0.07657719436099981	0.1953677214105069	-0.07457876794917968	0.032532389724002034	0.0	-0.0038453133344429763	-0.09420890285896494
42127	Q08836	0.22450499443129052	0.2979342832197576	0.7195578502169017	0.08597124941027737	-0.0916605708802914	0.22450499443129052	-0.16617967181185778	-0.15586290362437893	0.0	-0.052661773593415416	-0.1359010239542312
42128	Q00467	0.1398962886027423	0.2772716763038758	0.7646223244885764	-0.11387768781819359	-0.0316137451356525	0.037408269463554224	0.0025345981892177113	0.1398962886027423	0.0	0.11352937264337123	-0.08002612699467296
42129	Q08725	0.24029461667286706	0.4416208203803161	1.892466511859401	0.08185709559217712	0.0003048316250463378	-0.1386537444823073	-0.24029461667286706	0.0341217862188776	0.0	0.004189434016095346	0.10384505080119044
42130	Q02880	0.2375542160093684	0.3275335665050566	1.095994313778585	-0.17764798613821278	0.08713163996801288	0.0006695336518083978	-0.011944892244208236	0.14957719860239038	0.0	0.011408672592741247	-0.2375542160093684
42131	Q00265	0.21188469816293165	0.33288190721869626	1.9574562245554814	0.009718248924253894	-0.14612609599611245	-0.14280182942255315	-0.0881783088061355	-0.0797241123782983	0.0	0.21188469816293165	0.03241778998541602
42132	Q01735	0.2078061299946775	0.2561944245925597	1.076485199988916	0.01547959841133637	0.0035656739024347195	0.19571003874599804	-0.2078061299946775	0.1902571961961332	0.0	-0.010188585828210917	-0.05886986778113203
42133	Q00031	0.22909607731999496	0.28098303424439713	0.5586445461691167	0.024481244129489207	-0.14443171474273508	0.22909607731999496	-0.14518922011716853	-0.06811347045336075	0.0	0.07289689293845197	-0.11511350945571366
42134	Q06350	0.23423084132210056	0.26928598459292447	2.049379897545299	0.11157653455726875	-0.07269879200695228	0.23423084132210056	0.23063295345460688	0.012125712918915862	0.0	-0.08622723391906878	0.0532307091384161
42135	Q01543	0.23561533435460674	0.2639506655037333	1.2478948867832949	0.07969749732836827	0.17841544884386282	0.21851946942451825	0.15729611966888454	0.1889679136388724	0.0	0.23561533435460674	0.06116163312385442
42136	Q01740	0.21042032050833526	0.38855028670038183	1.5308246944363493	0.21042032050833526	0.10283808122495901	0.028664065661626506	0.013859149137510261	0.18981701442880552	0.0	-0.04108951810194513	-0.20231342628723523
42137	Q00296	0.2172915477743398	0.3744555837356536	1.4080527518493546	0.11132185620348004	0.12343027519944375	0.14000791261606627	0.08435503447030716	0.2172915477743398	0.0	0.11886993751708667	-0.12262026566495028
42138	Q01541	0.21300893723575154	0.481874403432784	1.3133328607185946	-0.11021446752936807	-0.05175115638095844	-0.19034874149799574	-0.21300893723575154	0.09706660477589063	0.0	-0.07517604644610855	-0.12628343258144187
42139	Q02955	0.22899085250866533	0.2594596710730435	1.6034824899638869	-0.08168133446002858	0.019821560346345628	0.17404334775520247	-0.14361682776570878	0.15694964041292425	0.0	-0.05746351164300128	-0.22899085250866533
42140	Q00239	0.23096875464171154	0.4437518587009705	0.9526684770312652	0.07827751439677186	0.08115038046032474	0.23096875464171154	-0.07323856285360425	0.06590372789892773	0.0	0.05423296246250124	-0.2225496046505898
42141	Q00228	0.19373668175648462	0.25645048461451403	1.064121383247048	0.10797745781710037	-0.17728991637755295	0.19373668175648462	0.049620233135855694	-0.06101642127392479	0.0	0.16834409616972676	-0.18816634896797682
42142	Q00467	0.19345542299209814	0.3207619062593119	1.4335230164392836	-0.09049585370595448	0.11787188023958303	0.061899081756633965	-0.04968607791745427	0.19345542299209814	0.0	-0.01719474291551723	-0.0307202991416154
42143	Q06465	0.18757791576785987	0.2968634051878164	0.630254121340753	0.08385247723375447	-0.04949029211400031	0.16061744776620904	-0.18757791576785987	-0.1284900760602431	0.0	-0.1261949189614994	-0.08436602834940789
42144	Q00467	0.19899541990770994	0.2580819264198445	0.8027370366905878	-0.004671462346739036	-0.07150378983018628	0.09385544095737719	0.08699927212748805	0.10124608504993289	0.0	0.19899541990770994	-0.11699946047050443
42145	Q08837	0.14753386690853387	0.2530587870184882	0.7817960484133453	0.06634296965991368	0.049674084911029814	0.14753386690853387	-0.13735065752261494	0.0191283877632586	0.0	-0.023434031497419367	-0.08146079355751754
42146	Q08725	0.2171604677300248	0.40107572758815546	1.6651014330446166	0.2171604677300248	0.0008307407174579529	-0.04696799417944301	-0.11038158325173103	0.009727437376303952	0.0	0.08375150651163857	0.02299702302308497
42147	Q03332	0.19124409649400442	0.38211784530520476	0.9504041462662561	0.042689576035682464	0.19124409649400442	-0.11677561918540925	-0.020620268572635526	0.0970793584623752	0.0	0.0923175492119016	0.06117957307546387
42148	Q00002	0.22189230469410806	0.2793316987746848	0.9345745401072986	0.09864271371982221	-0.030883034022109082	0.22189230469410806	0.10365786149620322	0.0630643228640187	0.0	0.07705024720276377	0.06972437275240284
42149	Q00004	0.18624990659040927	0.36212631581927957	1.0199403743613196	-0.14872770400204138	-0.0510891528164105	0.08853945045307109	0.07069587278583886	0.18624990659040927	0.0	0.049401382607829704	-0.17049152126141887
42150	Q01551	0.18508125763736874	0.40612800076765865	1.8122264421791132	-0.0067636912582561826	0.1363786071175114	0.1234457782960599	-0.1078348996505317	0.10968939635625931	0.0	0.0973582937056604	-0.18508125763736874
42151	Q01732	0.2491116072690856	0.5272972443094547	2.2452045070838462	-0.22206371575100067	-0.03584012591459354	-0.13229066554647598	-0.23108265099086855	0.07692775474795926	0.0	0.03356108409172946	0.2491116072690856
42152	Q06465	0.24975254044266362	0.28402855598392995	0.5712502032781183	-0.026302257684409986	-0.08699657123043078	0.10397898141588434	-0.08984675883482321	-0.22024369048022005	0.0	-0.24975254044266362	-0.20586795239689248
42153	Q08635	0.1975323773207637	0.27026938463150624	1.3039576983062444	-0.15681187099639748	0.020810672750153067	0.1975323773207637	-0.17099838740713266	-0.1281380909456217	0.0	-0.1464199620883714	-0.05530612867570308
42154	Q06473	0.16213774270623607	0.2549362932236789	1.1739349793978455	0.07146488886950435	0.04996831448175214	0.16213774270623607	-0.01163053851298278	-0.06749164871956578	0.0	0.0663463779635907	0.15996309830585204
42155	Q00002	0.1471732951937954	0.2956924810341911	0.8791788700240671	-0.13976676119191292	-0.1471732951937954	0.09389067811804779	-0.07064296894381258	0.042502514844540346	0.0	-0.010293143969666596	-0.00756090976312436
42156	Q00214	0.24595426006631577	0.25693675145416633	1.209004643179545	-0.24595426006631577	0.15832851361576794	0.1170273262470931	-0.1530443456620193	0.1782588448636068	0.0	0.1658894036988365	0.01674586755965928
42157	Q08635	0.1822959482214596	0.33767966281236295	1.1538291104443814	0.06571749372666313	0.1822959482214596	0.17304156417702987	-0.11233984044421193	-0.08702098967147137	0.0	-0.15302109993493437	0.007163256553493774
42158	Q00214	0.22079991055857615	0.32690724477076566	0.9016144307508452	0.007063300554980874	0.08114496673601537	0.22079991055857615	0.13288742469555756	0.052908691633195226	0.0	0.21147015275552505	-0.12914277649833011
42159	Q00021	0.22683074155290583	0.3229470879508734	0.8678779369800035	-0.07674539279607405	0.018607086803909344	0.22683074155290583	0.006773052593517764	0.016955724621747402	0.0	0.05457828600403001	-0.1304517690936539
42160	Q01732	0.16754308899450127	0.5588866309926291	0.8016229480847806	-0.15345478962508885	0.0032511747652127546	0.08242807205723382	-0.16754308899450127	0.05149959516840176	0.0	0.1294501600143466	0.014310074801146036
42161	Q02872	0.2287776985772398	0.28764175494147	0.48767486543544797	-0.2287776985772398	-0.07264700988550443	0.21077201577975102	-0.18794433665616164	-0.008726993347070057	0.0	0.15916146386987903	-0.017069562901656645
42162	Q00004	0.20187440287031674	0.5189575635745565	2.2768417845158373	-0.1918732023271859	-0.023597400781736295	-0.12146738533356845	-0.20187440287031674	0.1143852762820174	0.0	0.010875038013004877	0.20144752075391786
42163	Q00216	0.14170943349119047	0.3781636683663136	0.7809785168641328	-0.05106715976922297	-0.11941079083301712	0.14170943349119047	-0.10879242963843488	0.1234514113518974	0.0	-0.05963116789795332	-0.1351523846230029
42164	Q01732	0.24863838751904616	0.2570483575333821	2.12248360545204	-0.21111406537577038	-0.12082692074520318	-0.24863838751904616	-0.12159506681572817	-0.02313231105018574	0.0	0.10050514439010728	0.23820413119928946
42165	Q01551	0.21777432249186462	0.3268432283280853	1.7947692543918652	-0.15746298314734825	0.030134009915482585	0.05200207388240247	-0.21777432249186462	0.08337288872932982	0.0	-0.12880623104178165	-0.040112672666583415
42166	Q01735	0.24311501984096784	0.36288029360515583	0.7407709673664353	-0.24311501984096784	0.08031326507636176	0.2000796224714396	-0.12369597392914249	0.225242307584045	0.0	0.13753891516890293	0.012351754616418168
42167	Q00436	0.22775619675782346	0.5101424099573496	2.0837859376534604	-0.1945590664520614	0.20618268651258415	-0.010390348539367404	-0.11350654301549323	0.22775619675782346	0.0	0.09130790852512144	0.20265705652087032
42168	Q02872	0.2440674392595614	0.4529539475427936	1.091554221810131	-0.11443748979374764	0.12441630101592799	0.2440674392595614	-0.09409675582517407	0.1218865888818006	0.0	-0.02316275335031938	0.19079183513313466
42169	Q06466	0.22781499776098393	0.5003817853521969	1.8983443978091767	0.13118495295778362	0.014452386435049433	0.12955715697544914	0.22781499776098393	0.052075111940159416	0.0	0.017784869597811774	0.1001102038758628
42170	Q08836	0.14460000215667723	0.2864965409813051	0.8785569493319695	-0.02417014631342334	-0.0025149445940296456	0.1274378120621638	-0.14460000215667723	0.06656973756074809	0.0	-0.0071183917716945025	-0.011530339872920101
42171	Q08839	0.17064534159986114	0.27633033061558326	1.242809557799755	-0.031440282022842755	-0.0606813106444566	0.17064534159986114	-0.09164267416319363	-0.09560599484156408	0.0	-0.06154969917891362	0.14020443604224744
42172	Q08620	0.23427008769845076	0.262092435019157	0.8216418261211682	0.0433365568287781	-0.120014928167095	0.1379087024265202	0.1900918499291934	-0.04059909309080363	0.0	-0.0806579685111803	0.23427008769845076
42173	Q00012	0.24325493487422567	0.4078831344873849	1.2539539780439868	0.15779336113109765	0.12452486562673813	0.17741114998184987	-0.0012443910301227616	0.0923230102651664	0.0	0.19863354646496095	-0.24325493487422567
42174	Q08839	0.20484447618211915	0.25516246445599183	1.0858257100395627	0.00988280372955528	-0.20484447618211915	0.1634768077414402	-0.09506510725663943	-0.12673521997794976	0.0	0.20248837992154514	-0.1309576351048023
42175	Q00436	0.22398991729219708	0.3096540623108438	1.0425515381340775	-0.19452930260921172	0.20854949469857822	0.10310305094322601	-0.0630575137938894	0.13104836154262509	0.0	0.22398991729219708	-0.07833901709335157
42176	Q06450	0.21052031108099822	0.2595204910984254	0.6923540354435687	0.04659445649646107	-0.09032396348587751	0.21052031108099822	-0.041397273629759826	-0.09270018141608205	0.0	-0.0012980006530351309	-0.05399761486598629
42177	Q06465	0.22798101845261823	0.2887859607812291	0.8107422693756502	-0.15444793513104169	-0.03881515266482915	0.10864557516601689	-0.16624395587466098	-0.11421330371685574	0.0	-0.22798101845261823	0.012468172062202644
42178	Q00031	0.17327816606078042	0.5388504926707005	1.1929314779250053	0.16153099849246053	0.09334845724906204	0.17327816606078042	0.07522328957163638	0.1592931149856647	0.0	0.09047634550081302	-0.16863353567867564
42179	Q00228	0.21313735784817575	0.27138250834832256	0.9550507479022241	0.042686769041548646	-0.21313735784817575	0.005899946547181118	-0.07711593192514521	-0.11853516823559897	0.0	0.1253525422873432	-0.2007431183110497
42180	Q06474	0.20205729670196196	0.2642054187024717	1.296015350534744	0.07192858190416195	-0.09930114953119626	0.1426860457110278	-0.13622795754903022	-0.14831164549521542	0.0	-0.20205729670196196	-0.11182142314766104
42181	Q06460	0.19989482060235947	0.5849277417252666	1.4831823819928638	0.13344828010640714	0.042558863559077766	0.17880558983150066	-0.11887242967686315	0.046446993266015715	0.0	-0.19989482060235947	0.10352984302222759
42182	Q00467	0.24932215838763228	0.28491800321837657	0.7032413486947987	-0.10811775004012857	-0.06577379788973307	0.2051388752340486	-0.03499463028034909	0.059325502048310434	0.0	0.24932215838763228	-0.14801764405730045
42183	Q00467	0.2154334007585973	0.27306942092317094	0.757314584601364	-0.05008260956299386	-0.0658926564743652	0.10460320709527275	-0.0476732012222177	0.12712390812242116	0.0	0.2154334007585973	-0.1550909977315814
42184	Q03194	0.17582541272373206	0.3471756025522093	0.886573201798735	0.0845621622444746	-0.12299030742312494	0.17582541272373206	-0.1257180309783147	-0.14975839683774586	0.0	0.10085694765921378	-0.10987119879228885
42185	Q08836	0.14389099453121618	0.43025480415425177	0.605617208245835	-0.06835347398238498	0.1305397791295008	0.101260577550204	-0.09399739324795676	0.02937080848818535	0.0	-0.14389099453121618	0.014309596015539022
42186	Q08725	0.23744000629804124	0.453706401109287	1.8959523976727817	0.17234484522238194	-0.13643602713480685	-0.1188144241640486	-0.06304571680770629	-0.15141970954169265	0.0	0.23744000629804124	-0.1156725787038632
42187	Q03194	0.24332239606956702	0.3547864844470516	0.9691619877165776	0.0852522430887192	-0.13786034932962263	0.24332239606956702	-0.11977493338440748	-0.19171689004192075	0.0	0.09309463295947638	-0.15522581940592745
42188	Q00001	0.24470847719691197	0.47015124442150674	1.1314289882935138	-0.033561653655106195	-0.04951612442719021	0.07225922362630421	0.025596998333694398	0.06583915956785936	0.0	0.10445569889699124	-0.24470847719691197
42189	Q00214	0.22211317783630463	0.2754234016205242	1.1309147549603973	-0.18494207312231123	0.054599189001847306	0.1684504825170461	-0.0924500940012327	0.1648235429756416	0.0	0.22211317783630463	-0.05948264081487152
42190	Q00001	0.23190882950129643	0.43926308896950894	1.1714462566909996	-0.03910026591805676	0.1126210478214917	0.1260735718879323	0.05559756192386462	0.23190882950129643	0.0	0.12142423162139765	-0.14697073580154013
42191	Q00001	0.13898363458026855	0.43681610536123283	1.2637183609859348	-0.10462653988822947	-0.0674339260910155	0.05681465744665174	-0.09251809448705384	0.13898363458026855	0.0	0.0980807954196277	-0.01717808038492564
42192	Q01543	0.2205286184845677	0.5332465132970988	2.2556159944393044	0.010391873018848023	0.020491168582318628	0.19879089703383926	0.092860828538302	-0.004583050681541699	0.0	0.2205286184845677	0.17275729434914075
42193	Q01732	0.2192794346732389	0.495774821932519	0.7866544564997685	-0.2128934398602678	-0.048457305042508815	0.02019674046875338	-0.2192794346732389	0.013227907153465905	0.0	0.1380440679610026	-0.0750548162391606
42194	Q06466	0.22758585243557974	0.5042897993127345	1.17870791081717	0.1252966302855281	0.047512098525933674	0.22758585243557974	-0.05809790518046394	0.1813572913809501	0.0	0.021383620835589246	0.20615668188092037
42195	Q02875	0.20058147013405392	0.30053057732327315	1.3426936597687105	0.1369881274040001	0.060970926746561585	0.17181828143559127	-0.08960877507564043	0.18010025229250132	0.0	0.14246233549075416	0.20058147013405392
42196	Q08836	0.18909030429712118	0.3852783527761858	1.2683450324138104	0.18909030429712118	-0.0497419518968302	0.09299461159841053	0.04228469954656494	-0.049214690206472844	0.0	0.15940164899584064	-0.12984756342054968
42197	Q01543	0.18887101256663105	0.4090862502618241	2.364152164118857	0.14058178910907385	-0.08725999121755273	0.08000667802720964	0.15905004464399278	0.028881501753555992	0.0	0.10747141972129605	0.18887101256663105
42198	Q00214	0.2295199537523431	0.2584702483262467	0.6635336660123636	0.008479906135124712	-0.1157274247471729	0.04180806023675831	0.13007532284892143	-0.09203211425240347	0.0	0.2295199537523431	-0.22563487008505476
42199	Q00001	0.19198427474101845	0.43846237819840117	1.4184831290237672	0.06344068927349272	-0.05320934009435034	0.052601129715730735	-0.0841470371551527	0.19198427474101845	0.0	0.1688252038533336	0.025903005010695326
42200	Q08836	0.20403138206420351	0.29469284831752124	0.8026894099933617	0.04891546886761274	-0.04318407911086889	0.20403138206420351	-0.12014332045679799	-0.11942363145608097	0.0	0.03465565031252819	-0.06361583736525721
42201	Q00031	0.2035164545262015	0.4347846573481365	1.7802566568862515	0.0008034109927693307	0.09171226879190848	0.13152044863521284	-0.2035164545262015	0.10436705981433718	0.0	-0.016850561788645326	-0.15973703170172768
42202	Q00228	0.2361280370095568	0.27252289381621037	1.8306185624518228	0.011896159092080933	-0.1323425999440231	0.006237229043902766	-0.0016085919972181953	0.21441694205795717	0.0	0.20197174253765646	0.2361280370095568
42203	Q08855	0.20404515755139263	0.2620162769164656	1.490207018811946	0.20404515755139263	-0.12702616011623274	0.03925074285657562	-0.004528895695825591	-0.15152543728901222	0.0	0.1461391215074772	0.005340476221522762
42204	Q06354	0.21100430144543145	0.4616229874324579	0.9852111650626487	0.10213295112880776	0.13007827486945178	0.020342730093834024	-0.2031856138915907	0.08435390927068852	0.0	-0.21100430144543145	0.12380208990131228
42205	Q00467	0.23860309322016596	0.28838347086031146	0.6857878095463736	-0.1064726991834201	-0.10166533757516216	0.17658052492964685	0.014783354399770155	0.07801986522928574	0.0	0.23860309322016596	-0.15986349639093306
42206	Q00216	0.22322735996304344	0.3817299562741711	1.5027913216640518	-0.06275734297554586	0.20896604261012747	0.11702732435674827	0.07071532052428807	0.22322735996304344	0.0	0.1369126785122155	-0.13019883971524315
42207	Q02875	0.24596025404601615	0.31658175721679355	0.6709385039807282	-0.16263386126180096	-0.20162160964174758	0.24596025404601615	-0.14011414560603302	0.0674120581235818	0.0	0.17481602631414156	-0.2340712103133447
42208	Q00001	0.19821021953961482	0.35145730210858234	0.935597772415217	-0.13293376330748577	-0.021179755235593737	0.12797142122960647	-0.14265296514670867	0.19821021953961482	0.0	-0.08087656260457902	-0.1189208851461804
42209	Q08839	0.1966113748236129	0.27120723944946007	0.9508849522297684	0.09107115685869024	-0.1894538828792259	-0.051946702187026225	-0.1966113748236129	-0.05089961137421794	0.0	-0.007897325143000017	-0.01236034374003572
42210	Q02880	0.24574602737035242	0.2773685635581051	1.0888862477730044	-0.0745474335233405	0.05409342550148036	0.2266545487552682	0.12081908776695913	0.06406303911104791	0.0	0.1829320664409798	-0.24574602737035242
42211	Q01541	0.2375704520472459	0.4192618781467824	1.1257929545146026	-0.2375704520472459	-0.001019709760218645	-0.06189404956434438	-0.04316078580710736	0.059987086118740644	0.0	-0.12403551347906973	-0.17029346361530615
42212	Q08836	0.17188674808695423	0.5317633706283164	1.056454316435849	-0.05986225849775835	0.08291261046620378	0.0077424223976513	-0.12527586107212252	0.17188674808695423	0.0	0.022066808978506405	0.1316333394285578
42213	Q00002	0.22639544954385749	0.4971429194261731	1.426312871152046	0.011210001320753287	-0.0011455808381578257	0.1451477110788735	0.09457946661379783	0.22639544954385749	0.0	0.16665123107289803	-0.19882135268198695
42214	Q08836	0.1693740429846448	0.3600221803944189	0.6602979352191811	-0.002151994743794193	-0.025122250293892655	0.10187473657660238	-0.1693740429846448	0.01036017092435225	0.0	-0.06318684587200005	0.02311479702808975
42215	Q01541	0.10825292031229793	0.3728616857319118	0.9676492462573542	-0.07237379133037107	-0.07705791719360534	0.10825292031229793	-0.028156344355657358	-0.05231513907832759	0.0	0.006108025742275608	-0.03842555551093461
42216	Q00228	0.22503623613843798	0.31594803461079085	1.302206029184358	0.19708156202527483	-0.16057385015983	-0.00641845450641558	0.0033412004772037946	0.031222570316415944	0.0	0.22503623613843798	-0.11759512054595572
42217	Q02937	0.21727897465908774	0.25250966300018873	1.0751658494639462	-0.20686817768058408	0.04364217736991883	0.20200767753763602	-0.04430947153173289	0.19613191867278545	0.0	0.21727897465908774	-0.19024135500860268
42218	Q08836	0.23417105572024044	0.3918664413099312	0.5845330268138385	-0.031737471033666156	-0.03074580781540867	0.11470158063775229	-0.23417105572024044	-0.028862830505083484	0.0	-0.01629541475513174	-0.07896214930658853
42219	Q01551	0.1641966784388889	0.3562811953859952	0.8381457337205869	-0.10136356971412189	-0.10512740615385385	0.1641966784388889	-0.068552778592512	-0.05256650192015135	0.0	-0.044189517696414556	-0.04966695552433228
42220	Q00004	0.2447893665510266	0.4930750818499652	2.1819264807626153	-0.17652765580271607	-0.06783059194418066	-0.11706759720684738	-0.1077690696450502	0.2447893665510266	0.0	-0.0123961057057144	0.057742204352983655
42221	Q00012	0.23898734541894323	0.5235093825858529	1.973899607640265	0.23898734541894323	0.07854244693546437	0.018313993847565005	0.013132661914048877	0.21253833599092686	0.0	0.12288263575459356	-0.21674784751399145
42222	Q00214	0.23010958585980884	0.3049074330079817	0.9553616663500176	-0.09781282067840699	0.06429403436156575	0.0412643779891542	-0.06696459868171585	0.15035793853224816	0.0	0.08777309624099885	-0.23010958585980884
42223	Q08725	0.23221836834755435	0.42324337713161875	1.343177929208536	-0.00835850401211187	-0.0655799335540289	0.1300807040267284	-0.23221836834755435	-0.08448519303592845	0.0	-0.03940810737429521	-0.055946366592900795
42224	Q01541	0.20008432845592186	0.2522281963027684	1.3162487197174422	-0.0791972357297095	-0.16244301134388117	-0.12471940318707003	-0.0988619009011841	0.042710074752468526	0.0	0.20008432845592186	0.028149684708755052
42225	Q00467	0.19514999507291095	0.49800103240640897	1.5262141727970366	-0.03105294818711515	0.0751088240347333	0.08578580526795893	-0.10388549591435796	0.19514999507291095	0.0	-0.0020649900488800966	-0.12921503685335622
42226	Q02880	0.16014424173029282	0.44702099525768946	0.9547878624309214	-0.15134751417985678	-0.03643814158762614	0.16014424173029282	-0.13979032039682182	0.025831281943716807	0.0	-0.10628870623625539	-0.040798518540015406
42227	Q02880	0.22547304054987463	0.3563600080084758	1.0726287135717654	0.021232218594589503	0.04173734379494778	0.029615507940881653	-0.04868700962096619	0.11727565214832242	0.0	-0.10048552991623586	-0.22547304054987463
42228	Q01543	0.22520288939826522	0.4406977973520994	2.3650046169776373	-0.07009494658066781	0.10323329779504696	0.11929266031287224	0.01731956404124271	0.16598206094276427	0.0	0.1568968716157063	0.22520288939826522
42229	Q08635	0.2145707507576721	0.3080722471867837	0.6419267547584802	-0.16348508559228028	0.08142539592062811	0.1355376485612068	-0.18635188653676604	-0.05361475495143201	0.0	-0.2145707507576721	0.2051096503015942
42230	Q08725	0.2043261252879892	0.45066814642409575	1.4362759103568765	0.11790168971925127	-0.16776600487804968	0.04144057107034319	-0.2043261252879892	-0.18124141877479397	0.0	-0.04853625435288681	-0.09604997860458657
42231	Q00002	0.17512064134414665	0.3393281437301161	1.0893859709769744	-0.11001242255520781	-0.14569770287785408	0.17512064134414665	0.08525990216720392	0.16404992944499752	0.0	0.099467614278846	-0.019199382639961536
42232	Q06342	0.2304955519138994	0.2530557876292319	1.0750412573162416	0.120772488845268	-0.15809221473638035	0.2304955519138994	0.18427287898220734	-0.09084257517650678	0.0	0.11880526113174898	0.22801704610990672
42233	Q08725	0.22263070077636413	0.3659734221345981	1.350509622354219	0.07596237916958573	-0.103281161105242	0.12107976267213784	-0.15466015516848164	-0.11724392752067093	0.0	0.060256002225538334	-0.22263070077636413
42234	Q00234	0.2154436443686537	0.3801939609567313	0.6835520254558513	-0.1078500829928744	0.08540459812495702	0.2154436443686537	-0.024168924999767204	0.15813704487284547	0.0	0.116719381214857	-0.0656089783214064
42235	Q08620	0.2292974421375914	0.2528212968734312	0.5829745955735988	0.09174653233845485	0.06310157396518744	0.2292974421375914	-0.04161109075680267	0.07651016959481931	0.0	-0.2130059086366804	0.12956724170195402
42236	Q06354	0.20885757737014599	0.3107783590139045	0.8181846991447298	-0.07534880869882092	-0.021818375029702654	0.17467764207244285	-0.11231458585290764	-0.06664952520645338	0.0	-0.20885757737014599	-0.05773271569277206
42237	Q00001	0.14448824742473582	0.7402991033903775	1.1771144779668392	0.1279200238601111	0.09269420678860835	-0.07213840791152783	0.015839889307821594	0.14448824742473582	0.0	0.10038531778609387	-0.05233757086011789
42238	Q00002	0.19220631798957138	0.3826292162076894	0.742345119312022	-0.12331741125645003	-0.13304586949123165	0.19220631798957138	-0.017967769341891916	-0.024456703876562763	0.0	-0.07680817618593963	-0.12331536080579113
42239	Q00031	0.19166263876651815	0.4119352212330294	1.7174640995681771	0.03583300835902542	0.05840579169415351	0.19166263876651815	-0.06882273488027608	0.06925190014864989	0.0	0.17247226291088844	-0.1827164774895723
42240	Q00002	0.16411687819914397	0.32110056692365463	0.9052778740378206	-0.0006826154343131195	-0.16411687819914397	0.09169581846813067	-0.02464877054721634	0.014560247939286973	0.0	0.016298545817524962	-0.07252012523548378
42241	Q08836	0.20879876475483478	0.4209216463608784	1.050010213820385	-0.09515912500492078	-0.07642881848984472	0.10362659742740254	-0.20879876475483478	-0.04300605701333978	0.0	-0.10111364641926336	0.020029161622928258
42242	Q01732	0.15972473002864676	0.507850708293737	0.8020821536348558	-0.08078559575649025	-0.002146462965804273	0.04509028012860961	-0.15972473002864676	-0.00791120998960895	0.0	0.14360262247591712	-0.026190559293688232
42243	Q08725	0.1746035278411557	0.43098969385669084	1.5331527081991567	0.07008283581941016	-0.1319590712147951	0.023509167786438176	-0.09776988229501124	-0.1746035278411557	0.0	-0.03356245015370006	-0.11197424280823605
42244	Q00211	0.19691222657264842	0.48721526436530477	1.016695881886468	0.005646250782945505	0.09216269733155201	0.1611963687812797	0.02731288620621341	0.19691222657264842	0.0	-0.04715014270274198	0.1284940727810802
42245	Q08725	0.1833426303212192	0.41826769935465136	1.2876810372593586	0.1833426303212192	-0.11015966481313276	0.058848429382348036	-0.1222236108272213	-0.142672401551876	0.0	-0.0822304509079727	-0.10051556843549765
42246	Q01732	0.18719713075135053	0.43206227023358085	0.7778319874727644	-0.14594760774032345	0.0037774404256407795	0.012846979446509612	-0.18719713075135053	0.16569323727172514	0.0	0.16932787839141558	0.00797600237577406
42247	Q08847	0.1848170022686963	0.27203691229095217	1.4613358657440012	0.15432925041724455	0.0317523523017479	0.17118902365843164	-0.022718093957287553	0.11531049772857291	0.0	-0.1848170022686963	0.14882924369585396
42248	Q00228	0.24724510347285214	0.2889209093739288	1.0274015864856356	0.22812915154114366	-0.20625102474602505	0.15693250145275245	0.037830710502333526	-0.011009240476142207	0.0	0.24724510347285214	-0.06353372563364988
42249	Q00021	0.21428580385078938	0.2852374663144069	0.8990211878113574	0.0499645582892297	0.052134919732044455	0.21428580385078938	-0.15408975405054268	0.13101369803083987	0.0	0.06855393410822601	-0.18969947851634258
42250	Q06354	0.2010339150277991	0.4482397985452695	1.0161917284843196	0.2010339150277991	0.11251381086113676	0.1620823662849959	0.08671312104962663	0.08572446702545088	0.0	-0.02760195910425911	0.15547865447808207
42251	Q02872	0.21813184402208752	0.28680045762770634	0.5745879975517372	-0.21182348013865182	-0.06217548614491657	0.21813184402208752	-0.18787157229882903	0.04534964637456732	0.0	0.05375247132013812	-0.024134051787880115
42252	Q00211	0.2445403439381335	0.42130409763722465	0.9659687875968345	-0.09814246033311369	-0.08754321692359927	0.20321585850376003	-0.2445403439381335	0.11502217531289974	0.0	-0.0404081977163244	0.05911303283488973
42253	Q06466	0.23118018649036706	0.5064091744423052	1.5943023718715004	0.022832928649017526	-0.034946896070163165	0.23118018649036706	0.16018226446780015	0.02265387801995612	0.0	-0.05955570808537763	0.07204249306649538
42254	Q03332	0.2333414427733913	0.41804048425802426	1.3560750943164364	0.026083555514346764	0.2333414427733913	-0.03966857228221804	0.14797114879315976	0.11213661651789361	0.0	0.08686103831729328	-0.006829833158481556
42255	Q08836	0.14883156920648768	0.41529706317769993	1.09546378622196	0.07337861758997036	-0.10116628927856694	0.14834435506310142	-0.11152058901617508	-0.058524438862948044	0.0	0.14883156920648768	0.03823551389657577
42256	Q06450	0.2431864765000976	0.27971220952642073	1.7514552296701549	0.04729719568978388	0.08444687498406549	0.2431864765000976	0.15542833506199047	0.13657738962887903	0.0	-0.10946094995760003	0.07676953611048734
42257	Q00234	0.2201505124811605	0.25984416471098293	0.9549326531221647	-0.037259630279673786	-0.0003406342211850412	0.2201505124811605	-0.004089245691736214	0.20300636958056495	0.0	0.20869782065383913	-0.005764353824629691
42258	Q03090	0.23024384645900903	0.32929908862967106	1.2857754671777684	-0.007649783159084412	0.13121220052625793	0.23024384645900903	-0.1231295958432662	0.11431766669409651	0.0	0.19429761741381443	-0.16653982798206599
42259	Q02880	0.16757221675558842	0.504343434733966	1.2474982058575732	-0.02164892359260291	-0.1416655501926528	-0.079639191696313	-0.10356615320226852	-0.09617567723629022	0.0	-0.16757221675558842	-0.1647901059811331
42260	Q02880	0.15073373677142704	0.4649285093031993	1.203013123245092	-0.14306965712486563	-0.07700552149263781	-0.015504976305456754	-0.01045851901802409	0.00389707173745812	0.0	-0.005497075681711188	-0.15073373677142704
42261	Q06347	0.21043220453142666	0.5409721406253901	1.8562626500704174	0.10962776133623593	0.14521323574162515	0.18375409343780497	0.21043220453142666	0.0854251254765496	0.0	-0.1523778177262229	0.12559733280655125
42262	Q00031	0.24115031397780712	0.3545036857134407	0.6874766241760872	-0.0008313794045297913	-0.24115031397780712	0.1990123983710033	-0.14678092738888676	-0.14656181023405873	0.0	0.017139598741364396	-0.12724786638922575
42263	Q00001	0.17945235601935622	0.46119017465660095	1.3325484252059292	0.1072869723476378	-0.020664271142716514	0.14538934780139418	-0.10876771069345803	0.03017347882600316	0.0	0.17945235601935622	-0.02642559224645412
42264	Q06450	0.23824803850709317	0.4891137462652411	1.6205513981792143	0.025955236315765493	-0.03652479485230893	0.23824803850709317	0.1347313556429628	-0.005420832181491194	0.0	-0.04494439387018273	0.19335413610681787
42265	Q08725	0.24518850945375126	0.42597550935477685	1.6435243520386604	0.24518850945375126	-0.004480415559439744	0.15783360063726548	0.07202820160640314	-0.03022504883927824	0.0	0.23176673884472085	-0.12596822480247902
42266	Q00001	0.12330020946751914	0.6494533284836498	1.001057084778631	0.0435144568008697	0.055419611247868726	0.09764107279870061	-0.012156083447849604	0.04788329424844029	0.0	0.12330020946751914	-0.08862437655574376
42267	Q00031	0.2227480984581664	0.2966365720536012	1.7626874082129322	0.13244464607277182	0.05165189752019089	0.2227480984581664	-0.1450265062709092	0.06509817469658413	0.0	0.13598231173138955	-0.21671204015404688
42268	Q08836	0.18407275649946025	0.3858132668440935	0.8092378589356748	-0.17639049158644862	0.1477903670719878	0.13635820365231635	-0.18407275649946025	0.12988840328821522	0.0	-0.11922681818466847	0.13770591511488378
42269	Q08725	0.2229333755380322	0.4672489203096518	1.5099752277134453	0.2229333755380322	-0.10470694458543893	0.04184833176361591	-0.1396796734069923	-0.11062146119432745	0.0	0.040188829924110644	-0.06672753031436612
42270	Q00214	0.24119844913139987	0.32607412321773543	0.7745422384910482	0.06583360698000919	-0.03299299777608966	0.2155846000056201	0.057903067962896064	-0.042723590126973306	0.0	0.12190527885978453	-0.24119844913139987
42271	Q00031	0.23508110699081522	0.3513330449262188	0.5528721138972075	0.023609102840197144	-0.14656743051368235	0.19121460475056012	-0.12501680546788538	-0.09158058649637536	0.0	0.06510855657152945	-0.23508110699081522
42272	Q08836	0.23968761365598967	0.3714806474780592	0.5840288472389937	-0.1211873036014877	-0.1460106711631387	0.1742547803599956	-0.23968761365598967	-0.1398899473110648	0.0	-0.11744327316888263	-0.11779359894305652
42273	Q00265	0.2011073551820833	0.2971125621510032	1.8055899072381012	-0.060325582741165215	-0.14389404543427892	-0.05397543928395362	-0.02784518352620437	0.2011073551820833	0.0	0.10767236381047111	0.11904792292724839
42274	Q08836	0.24160026861427533	0.2967773945376313	0.6686701870854197	-0.22156899497959373	-0.10955152014191119	0.1268790276611785	-0.24160026861427533	-0.11410146788065491	0.0	-0.1549206755949208	-0.0805141618691229
42275	Q06442	0.21516173678089648	0.4047883867269821	1.9685283001226164	0.18924670836786223	-0.08854752045956817	0.21516173678089648	0.0267856684660616	0.08605500336124622	0.0	0.12171638754746586	0.18323162903976623
42276	Q08830	0.16074761754029873	0.2501870909197319	0.9981830853762501	-0.056471200552774055	-0.044428266380443414	0.09676010739275319	-0.13781057152757153	0.07501986661608977	0.0	0.08574868911278774	0.16074761754029873
42277	Q02937	0.23569575984088864	0.40984144573461184	1.1234441890227547	0.019788992855716597	0.08273784782751802	0.23569575984088864	0.007594865173994888	0.2313667175148789	0.0	0.2197027554444999	0.09493131054238893
42278	Q00436	0.21730720693523628	0.2549285524526701	0.8507134536963382	-0.20593099400727902	-0.07973995220312544	0.10697929523225296	-0.12190257213714703	0.05043169157159301	0.0	0.2137747355672116	-0.21730720693523628
42279	Q03194	0.22954746201458323	0.30847534646866775	0.855099311115593	-0.05944648145019549	-0.19347564259445113	0.17649494637554106	-0.22954746201458323	-0.17815286863309945	0.0	0.136545763938123	-0.2009688221988055
42280	Q00004	0.2379785537036143	0.45462912694928953	2.197341820305567	-0.08621855231232517	0.04036239144803234	-0.004938435535555656	-0.09528454217251378	0.2379785537036143	0.0	0.025582653552611457	0.15404528643983834
42281	Q08725	0.13577603112983164	0.4330883922272647	1.5505040900313054	0.13577603112983164	-0.01660027479827323	-0.07138832988276209	-0.09671409551754281	0.043618195394671294	0.0	0.04244645888894635	0.029060429239603346
42282	Q08837	0.21651087272236585	0.30914571925350465	0.7862478325859865	0.1885341991925641	-0.04322516322756863	0.21651087272236585	-0.09366781217142246	-0.12279437978880779	0.0	-0.14183744071794918	-0.041014537900719385
42283	Q00467	0.24812425501882082	0.2714006537235688	0.7099648595157344	-0.09807761055667477	-0.10080134982061312	0.19218114710381926	0.10665265003171846	0.06241954132647428	0.0	0.24812425501882082	-0.08640529231903503
42284	Q00031	0.24032208178061282	0.2871657954536619	0.6300091236731107	0.047991143616371995	-0.14808933081006184	0.24032208178061282	-0.018703042528113556	-0.07221819303319191	0.0	0.12312093498969304	-0.10665066191517951
42285	Q01544	0.232956255251871	0.25342447424621467	0.9066398634298655	0.02994484096729785	0.13802266790742357	0.23290184341247144	0.15677385875530897	0.232956255251871	0.0	0.19835021554100457	-0.11266810471342245
42286	Q08849	0.1981146373757699	0.2691976587365397	1.004813551054591	0.11989203295566798	-0.00613717092031318	0.1922969343124823	-0.1981146373757699	0.01385029649502338	0.0	-0.1291307553831283	0.10741731374129056
42287	Q00021	0.24761852929166014	0.4490004715379488	1.11644478235528	-0.11954767412546975	-0.24761852929166014	0.17316238405056564	-0.1100730807464221	-0.05308992617105192	0.0	-0.025214409183680172	-0.08562040311389231
42288	Q00001	0.23644418785107985	0.2557453190498869	1.0617063504156932	-0.04980369512913767	-0.12935364435201596	0.17604691028020394	-0.07422598783173348	-0.030118052915504616	0.0	0.16445000958731237	-0.23644418785107985
42289	Q08836	0.23764526984826181	0.393728698628338	0.667960404058032	-0.032667759654360945	-0.1424235539888289	0.19688298151176256	-0.23764526984826181	-0.16417725425409188	0.0	0.12188557371808335	-0.20439737691351978
42290	Q00436	0.22697417902959982	0.2834518005505149	1.9764871483710682	-0.15737569458828235	0.018311237325251428	-0.016139271000765603	-0.14439243283013617	0.22697417902959982	0.0	0.11883761141346169	0.07537192465189665
42291	Q00031	0.22372572019991777	0.3378359269131586	0.7080198617940734	-0.004484613587764016	-0.22372572019991777	0.20001921489760183	-0.16946503483828368	-0.09469267791085566	0.0	-0.002034507524462963	-0.15673251418532283
42292	Q00467	0.23176917330777305	0.2859273714682147	1.4383150646006555	0.04255176606145728	0.0537531731772933	0.23176917330777305	0.004576596633702755	0.17812371279216535	0.0	0.17499035032845434	-0.11638607081893823
42293	Q06450	0.2191152063698382	0.580233716534166	1.5411977958004954	0.07693411835910734	0.13374842792235345	0.130332405133827	0.2191152063698382	0.07041169172466552	0.0	-0.20560545529064791	0.0503170883440753
42294	Q06342	0.19512104994373136	0.5976923753408866	1.6836442314918334	0.1057633277199167	-0.045089512868646674	0.19512104994373136	0.042852093764636	-0.01540299478813723	0.0	-0.07697168050588302	0.1738129295607383
42295	Q00002	0.18003390561588167	0.39773389173719437	1.0361145775997038	-0.1497181003707888	-0.08521863205957024	0.18003390561588167	-0.09988885055141382	0.13608308055364202	0.0	0.038770398214862875	0.008761123719393102
42296	Q00012	0.22666721371611967	0.33294283168359506	1.2957341024830558	0.10848972454146699	0.14772473493184107	0.15718924013962132	-0.02840241533459093	0.22666721371611967	0.0	0.005624488160827385	-0.13927476497126645
42297	Q02955	0.23257922280520144	0.27204356173971145	2.2119521904721835	0.09680201686507696	0.22912623406756563	0.22761605797106657	-0.03299407962396438	0.23257922280520144	0.0	-0.005669465448985945	-0.19482421829592922
42298	Q00002	0.24742386416630835	0.5937368301333064	0.9026928147568162	0.15825265405314154	0.06097513785948326	0.18621072302170627	0.15376951039432057	0.13438208862259438	0.0	0.24742386416630835	-0.12437918615299998
42299	Q00467	0.22608083834043258	0.2526379444367368	0.706828277602693	-0.10458978842168455	-0.13036212776230682	0.19119446652968317	0.07268208321511391	0.04234313757494997	0.0	0.22608083834043258	-0.11572758826838091
42300	Q00026	0.20581344325204218	0.2994691461652409	0.903029166498	-0.09314290068535899	-0.10166607463233808	0.20581344325204218	-0.11781220253436234	0.07862489762278889	0.0	0.18150972997052334	-0.18261709320447425
42301	Q00012	0.15035295393914938	0.4243823563973963	0.9039974615326382	0.017404355035353352	-0.033327678157614	0.15035295393914938	-0.07695704433044367	0.042603228976166294	0.0	0.10201305315843537	-0.14880270736630055
42302	Q00436	0.20652828270237622	0.3710678399718525	0.6327863353726451	0.12326005824466346	0.19087499838288963	0.20652828270237622	0.05587594459210184	0.0781652945211339	0.0	0.19779249958564354	0.04960424186413672
42303	Q00002	0.19420672123158905	0.6197751148722747	1.4416594891449521	0.17646545400717972	0.17588078459472184	0.176771819313563	0.15083293502373732	0.19420672123158905	0.0	0.13835845563896515	0.07782607085868049
42304	Q08849	0.24833275476048888	0.33624499891594667	1.1841194968150495	0.16833001681704818	-0.014721170907384283	0.13547220501439225	-0.17074446836685295	-0.14159737703454006	0.0	-0.24833275476048888	0.16315689573224085
42305	Q06342	0.1722260430740352	0.47695332048807826	1.3883345595279961	0.1605277362362404	0.004511987940463055	0.1722260430740352	0.07116894287457909	0.0009467131499124861	0.0	0.02653522186272197	0.1411069106398837
42306	Q08837	0.21285133790301367	0.2650911768602611	1.3026510422710782	0.09632693982681852	-0.058624301219638776	0.11402701318686144	0.09274612782201465	0.03760248882484879	0.0	0.08692437281874853	0.21285133790301367
42307	Q00436	0.21095910511531257	0.3425891607285013	1.2423976596659745	-0.21095910511531257	0.15910288032337216	0.1729257808435736	-0.06646048229715616	0.19692162439549918	0.0	0.057076233074310895	-0.002210342772216102
42308	Q01732	0.15969783002001342	0.5298170551732425	0.8110137553337491	-0.03229933196927976	0.11182282191835155	0.09084505897574098	-0.13462477808175066	0.15969783002001342	0.0	0.11062337198230555	0.01895634090976867
42309	Q00265	0.19805174913397486	0.4008122820620651	1.0446288179521523	-0.17519897035531792	0.10199229042426027	0.033461548017664516	-0.09326179859302966	0.17839135344898283	0.0	0.19805174913397486	-0.05037948281386584
42310	Q06463	0.23851016225411778	0.25112711049752684	1.0405878773088766	0.20661549669722565	0.0021990888977644423	0.23492051111540685	0.222654622309652	-0.04323636925983215	0.0	-0.07694506043102028	0.23851016225411778
42311	Q08725	0.21126349054854324	0.4315154793002674	1.9322224514564896	0.17295589201132008	-0.0794284040986706	-0.06680731449770172	-0.09211184373189509	-0.06977812060000821	0.0	0.21126349054854324	-0.06560939181806703
42312	Q02955	0.24148495571948927	0.28881180858361993	1.7701248929384084	0.15583158279269768	0.2180043025536417	0.24148495571948927	-0.051069768529399776	0.15159528025345298	0.0	0.05320234123987946	-0.22856727233298113
42313	Q08836	0.14851967523300993	0.3862924716908196	0.9576004000397901	-0.11402049812399141	0.045390905720484515	0.10818747355189641	-0.14851967523300993	0.03276538239675332	0.0	-0.02022185161925882	-0.004844795286015464
42314	Q08725	0.23288219687177536	0.4500683397602578	1.2762206595867083	0.12145342194945254	-0.15337994847337752	0.020528990962220914	-0.23288219687177536	-0.132177955979828	0.0	0.05560952981241756	-0.12889012278435977
42315	Q00211	0.22305899464161322	0.2652439276994288	0.8933804303183456	-0.10999801506058532	-0.048415471084073194	0.13741032503226747	-0.10977604412821321	0.22305899464161322	0.0	-0.06925309187825146	-0.025649669389951904
42316	Q00228	0.12735703470501997	0.2937904845943083	1.2268487514395945	0.07532982789407497	-0.07215613989786024	-0.05682472570643585	-0.0651417170372209	0.12735703470501997	0.0	0.11409534541577668	0.11958895066320545
42317	Q06464	0.2292823370541752	0.3232925462721724	0.50633697948034	0.026173071751736197	-0.029984380532138876	0.2292823370541752	0.008327773025597663	-0.09541797553189331	0.0	-0.13253117376523196	0.00885040998077924
42318	Q00031	0.13162422799336965	0.3539787361560618	1.1251952695157998	-0.004756534425597267	-0.10689781160606518	0.12641085466820592	-0.1247374762718204	-0.021546673221094353	0.0	-0.04625065738478432	-0.13162422799336965
42319	Q00239	0.22419144015123252	0.30497428986801584	2.233654741345493	-0.024489658393018077	0.22419144015123252	0.18466526192179042	-0.21061383326774133	0.19310946312970778	0.0	-0.19183141012852456	-0.15482875379681538
42320	Q00031	0.24922737386386531	0.2916686689179924	0.6602860737860845	0.1267808575488205	0.002025646365282134	0.24922737386386531	0.02595513557563589	0.04065955569359789	0.0	0.1604532205316947	-0.10556792453649232
42321	Q01735	0.2231132092854983	0.2661763532002405	0.7432271648218068	-0.14057680669448602	-0.009671165168533793	0.18904994713899273	-0.02614930640324701	0.2231132092854983	0.0	0.023804766209411996	0.05394382402846715
42322	Q00211	0.1418879891123133	0.8039245767320486	1.0873118157498491	-0.0026387581347591736	-0.03171345808384558	0.13750597307488055	-0.1418879891123133	0.06461162712141338	0.0	-0.10541660260293184	0.07775338249833837
42323	Q00012	0.24496350691340776	0.3641051704161693	1.262236872986122	0.0686598730694402	0.09594637598240163	0.24496350691340776	-0.0306935620370856	0.16582674912336418	0.0	0.06487784321153275	-0.16772148536889858
42324	Q08725	0.12529216485058003	0.39749873325192114	1.511038514597609	0.12529216485058003	-0.04125043726811478	0.03895876719806916	-0.048839984580042996	-0.040486935734048345	0.0	-0.027318736981698573	-0.09129573183292142
42325	Q01543	0.23166919234877806	0.47983552237337934	2.0833376919583073	-0.10558850125709432	-0.11556841206767707	0.07605995743197584	0.025563759318778807	-0.019857068292131505	0.0	0.23166919234877806	0.034952451971783635
42326	Q00012	0.22789839322117625	0.3915183700659307	2.2279748093072818	-0.008680664445880422	0.22789839322117625	0.15620255880934641	-0.13684705189403693	0.13197200025635905	0.0	0.03818036824492053	-0.19985795253854133
42327	Q00239	0.24753149144228398	0.38943073640802295	1.0286584990063432	0.10423168539853882	0.06971865123316418	0.22071936098317238	-0.12935052812227574	0.1173870857306627	0.0	0.10988245260982202	-0.24753149144228398
42328	Q00239	0.20767170462814724	0.3726600394122589	1.0380122068478266	0.0760236615998918	0.20242329393829878	0.19534758375673203	-0.03757765977447142	0.20401702063234373	0.0	0.037764535354329415	-0.20767170462814724
42329	Q00214	0.24072480924190703	0.3352911571914439	1.2048408536141668	0.017424837134036704	0.14080603999376656	0.24072480924190703	0.12492046201579822	0.23835539884977083	0.0	0.2307843710411785	0.03579171961496298
42330	Q00004	0.2307248791880576	0.5283214933131748	1.2150150911525113	-0.15593862631951888	-0.024014750707654003	0.07987075959194685	0.0066697315956732554	0.2307248791880576	0.0	0.20558018918871257	-0.1585735754222896
42331	Q03090	0.2484025854521032	0.45516282942622294	1.0433918273124896	-0.1272786951288723	0.0411824511739178	-0.03236915388213139	-0.24092980740138792	0.2484025854521032	0.0	0.1942830501158081	-0.16854298716432584
42332	Q00234	0.23998099036492063	0.29126057910737074	0.5352616713807583	-0.2266926379523379	-0.155912694327343	0.16378388555332846	-0.22218597986697286	0.06983628136557862	0.0	0.23998099036492063	-0.21499790062891022
42333	Q00234	0.21146671937213976	0.41832191379024336	1.1901372560276895	0.0019469557669836675	0.058483752043560086	0.21146671937213976	-0.20317913555207126	0.17547753593459425	0.0	0.075431451678452	0.1623007400149222
42334	Q00467	0.21599684692080914	0.2519080603762781	0.7660493314108925	0.04961402295212773	-0.012774985803127331	0.11328699954267242	0.17710257077525535	0.12894183512109905	0.0	0.21599684692080914	-0.04659936888569072
42335	Q00216	0.20319572084998763	0.36263819885626586	0.9513512735579666	-0.15590835109608897	-0.022754023426697138	0.20319572084998763	-0.0039006019676248124	0.13398649036195096	0.0	0.10851402723103223	-0.1094391237992432
42336	Q00265	0.17099269169474463	0.4571552403489721	0.6149998782621374	-0.08829011174336825	0.003695265923468322	0.17099269169474463	-0.10350603559161298	0.07532009973622508	0.0	0.15710922776240674	0.030639696310101907
42337	Q00001	0.21432607840219786	0.46124000207312293	0.8182941240515522	0.1778965880215899	-0.03536046883652136	0.21432607840219786	-0.0032638772258945523	-0.09899642779332035	0.0	0.147341509911608	-0.2076627818054703
42338	Q03194	0.2242833559360181	0.33936363314723644	0.8375000382962425	-0.04797448903335617	-0.1894695630179735	0.1587195997477758	-0.21154250077971257	-0.2242833559360181	0.0	-0.06946790210088144	-0.16956256836884814
42339	Q03194	0.20807825119297071	0.3672233610905005	1.0550204575831117	0.028846515674111207	-0.15575044618861142	0.14178997975849203	-0.01999362207247836	-0.20807825119297071	0.0	0.10079988737158863	-0.16386908932271504
42340	Q00265	0.23081896792147785	0.3081251931414841	1.8733540844819971	0.13072181236346117	0.056209094505558325	-0.018016984673528063	0.1210883739220173	0.23081896792147785	0.0	0.21324866872901188	0.11556538150817683
42341	Q00004	0.2072084504344672	0.34174423810997046	1.0748224339954955	-0.18270899282856123	-0.10380941657256898	0.12534866455588448	-0.04174450202287633	0.12305108654385953	0.0	0.2072084504344672	-0.18487277552281164
42342	Q03194	0.23382745040474157	0.2658636666917501	0.7773967842762198	-0.09915509093225561	-0.22237120594816687	0.22979581556212084	-0.191334157421857	-0.20633028044622778	0.0	0.17713836793144677	-0.23382745040474157
42343	Q06472	0.24926702025800107	0.3024236572108301	1.2607010284929767	0.004354870735509948	0.05055944034377892	0.184036002726874	-0.16616862661065882	0.009751677071471211	0.0	-0.24926702025800107	0.24285915328105906
42344	Q08836	0.2482054550893654	0.35633047312955857	0.744815981758829	0.03354644661507872	-0.028645037600658525	0.2482054550893654	-0.13364322701919226	-0.034590902199351126	0.0	0.0779153512796185	-0.13995205799271804
42345	Q00436	0.21007807558917468	0.27905224128494194	1.9889612804158803	-0.13127348226797977	-0.21007807558917468	-0.04131471900451784	-0.1571188867210772	-0.10407018622036919	0.0	0.16693082648226198	0.07380208820699125
42346	Q06465	0.23570019956533989	0.26272897220458014	1.2216497425391148	0.06690902466282599	-0.1299974135886258	0.18847606323110613	-0.07579381678391638	-0.23570019956533989	0.0	0.1332403896198563	-0.17780965770446336
42347	Q01564	0.19002596651988266	0.2690458739789418	0.7897256861632899	-0.19002596651988266	-0.08008357586659663	0.01279663824211235	-0.1431801141079781	0.11180175536004115	0.0	-0.014044652367281694	-0.08157827013509959
42348	Q06338	0.2349356143084782	0.3949918942455531	1.5957977903740475	0.11088912670304932	0.04398039026916268	0.2349356143084782	0.16109154074563972	0.05954232992909381	0.0	-0.1360976593446044	0.07816827198982199
42349	Q00467	0.22758825581810338	0.44571425774186296	1.3606264199639013	-0.02997907211144873	0.04915862953632766	0.05182084813634015	0.01652943779205375	0.22758825581810338	0.0	0.13372144894728724	-0.015608621165043695
42350	Q06347	0.2286313002177989	0.47640138291547124	1.750980311390259	0.06672328824993083	0.13578798454829155	0.15224577004884626	0.06443559770700787	0.13310356298864506	0.0	-0.2286313002177989	0.1709882468200694
42351	Q08848	0.22952397528897223	0.25153735876740674	0.8088238982355385	0.06393641488907899	0.1128790738921853	0.22952397528897223	-0.1859588718214056	0.03759107791901902	0.0	-0.10893426657815701	0.11029616454450207
42352	Q00214	0.24489309534159912	0.2648431411535417	1.137612656855902	-0.14715077277132327	0.00896743691635385	0.21975785441385579	-0.11334451521798677	0.20519397485575155	0.0	0.24489309534159912	-0.18855349065723437
42353	Q00216	0.21685869682385642	0.5048369934032293	1.7268565569764662	-0.21685869682385642	0.005381384388446965	0.029429250664151425	-0.1025796766956875	0.1838382034704881	0.0	-0.04469722127679597	0.027355821900643385
42354	Q03332	0.22380860581045917	0.35957487684208017	0.8582701614763764	0.1443170397788807	0.07767662347306568	0.01580702003471186	0.16486688547911732	0.1594539442372878	0.0	0.22380860581045917	-0.06601546730178472
42355	Q00012	0.24190141521744699	0.43246772888847945	1.0126911847404223	0.11288773041555188	0.06250319070142749	0.22235040659177988	-0.11434090408653699	0.012180984278431515	0.0	0.20023266707018175	-0.24190141521744699
42356	Q02880	0.19982288520232871	0.3873485332948475	0.9428838544571673	0.0017604862508346253	-0.06549796089523605	0.19982288520232871	0.08246873111143901	0.002840966826308913	0.0	-0.042588511200331636	-0.14993905422432155
42357	Q00239	0.24189417971564794	0.4091917291078089	1.0877081520510783	0.11519359845612026	0.09447681817184037	0.22714285184063507	-0.24189417971564794	0.04768162157679779	0.0	0.015376333096869185	-0.197052638851975
42358	Q00214	0.22920512438461785	0.320504349776781	1.1181563576783875	-0.06590193265131152	0.05823654287225039	0.11931783308896861	-0.049857672730700194	0.22920512438461785	0.0	0.1683175848962603	-0.047960991626152014
42359	Q00012	0.19703199618258488	0.3869008243800454	0.8358747649695426	0.19703199618258488	-0.08660610950400517	0.09182167204623176	0.065936305353452	0.0681848491354078	0.0	0.17865446098255522	-0.1636792218122136
42360	Q00265	0.22893043954356634	0.26001781091563453	1.0483364577444403	-0.016061315844282387	0.09559178182261706	-0.008965702209056759	-0.06869685644752045	0.22893043954356634	0.0	0.13257870788619472	0.05157133253066644
42361	Q01551	0.13443217311125127	0.3828425910599494	0.8901098266336033	-0.05701937888506881	0.012408562398617448	0.09588920901786609	0.13443217311125127	0.1167029405066457	0.0	0.11893393691596153	-0.07454095595924008
42362	Q06465	0.18804402760620384	0.3249790411457216	0.8012886545987997	-0.05545796152272478	0.06761609076163234	0.16018451807752965	-0.18804402760620384	-0.05356374128059516	0.0	-0.12758426443091125	0.07723875325971555
42363	Q08836	0.15766249494958026	0.4095854060609304	1.1007882000637692	-0.050387378204519405	0.008561456934472408	0.04814596885394265	-0.04570643477286751	0.052915358311307774	0.0	0.15766249494958026	0.0632361966505099
42364	Q00216	0.2193551257238372	0.3400192354844607	0.6753970664420161	-0.03443251910583776	-0.028710387062434638	0.2193551257238372	0.21225332330824875	0.15743993892318106	0.0	0.19140736877706535	-0.17108699272435843
42365	Q01543	0.22737729423264347	0.41963434583898646	2.036784651175298	-0.019834092143642915	0.07170405194756453	0.17013186346998524	0.07952317970180738	0.21554515110087116	0.0	0.21212300948707521	0.22737729423264347
42366	Q06450	0.22104388920539023	0.4719697456373315	1.8250642373116708	-0.05413414725530701	0.0452111958141759	0.21200033071347796	-0.024237848716289145	-0.06112645676360403	0.0	-0.18463449397160314	0.22104388920539023
42367	Q00228	0.244399314305122	0.3102122732533031	1.5645800558166365	0.0565579023306213	-0.244399314305122	0.1072360327849164	-0.23814845645626315	-0.1427545305660193	0.0	0.04942159548937832	-0.10293384924771744
42368	Q00467	0.24631767517641256	0.43706751227448437	1.3993977699631188	-0.2333876996971078	0.06031403894386435	-0.088388427028908	-0.12277680836462257	0.24631767517641256	0.0	0.0557274342584362	-0.12091480956968677
42369	Q01551	0.24386226718989443	0.2799420504746136	1.0536577311753177	0.06564354436205919	-0.027179905197841536	0.2317591069383338	-0.24386226718989443	-0.0052380629908853156	0.0	-0.1884760113462337	-0.10311409026578607
42370	Q06465	0.12401269953791871	0.2501730520569444	0.672640782099716	-0.030130961848802356	-0.02759490968004883	0.07529478036889874	-0.110587997127722	-0.12401269953791871	0.0	-0.1153839891487648	-0.06518567381016313
42371	Q00239	0.24302063460852544	0.3542614710651661	1.0314995046812476	0.007411737365351566	0.05014379158778012	0.009368426645798253	-0.04213344614918408	0.0796248522175378	0.0	-0.13406309137492148	-0.24302063460852544
42372	Q03194	0.1813875547138991	0.3437124077256988	0.8989378255706594	-0.02125752782733392	-0.10728429577064122	0.13911184741966928	-0.09074526682143019	-0.1813875547138991	0.0	0.017000169752524465	-0.10303282003615434
42373	Q00004	0.22739470003297846	0.39438778469860797	0.9627288456469127	-0.22739470003297846	-0.07287602327121757	0.05022001203294336	-0.12303488257503817	0.11778912658231963	0.0	0.07687344493443331	-0.006233861146953195
42374	Q01561	0.20422757023493732	0.554122110299956	0.9179587251011703	-0.20199751878684594	0.058317152807234734	0.11026655052997833	-0.09338157374421117	0.19008407584286258	0.0	0.20422757023493732	0.06292988993124167
42375	Q06465	0.19721523049295495	0.26451767093415157	1.206071098449527	0.08483015553014332	0.06621255321317344	0.19721523049295495	-0.04036319738975643	-0.05071318898782929	0.0	-0.1080107845078824	0.14738579214255268
42376	Q08836	0.17096248937284292	0.4493480468040163	1.0918845396463128	0.15719850084397133	-0.05317165634793497	0.17096248937284292	-0.06989669524431832	-0.04644489672035987	0.0	0.12807920198084077	0.06727833688362954
42377	Q02880	0.15005929020229622	0.4674313013363352	0.9731279711349365	0.06907404206770276	-0.06486759613505923	0.08278549003383169	0.029642402669106234	0.02012214606223549	0.0	-0.15005929020229622	-0.0856930624569242
42378	Q01541	0.2154314845220502	0.3649728984936262	1.1556485943766346	-0.003388574203098764	0.11469722722598233	0.06972707940028698	-0.07400159651504416	0.17097453352958317	0.0	0.1435132239956229	-0.2154314845220502
42379	Q08725	0.1939793370636877	0.40898560890475344	1.4719395736604612	0.15899789569154757	-0.14644376111907012	0.16080874593081423	-0.03277513621960433	-0.15756534139270154	0.0	0.1939793370636877	-0.161587160847919
42380	Q08725	0.12276114494831784	0.43302136277646	1.3988775965465516	0.06660673192450393	-0.05356662984334004	-0.12276114494831784	-0.12150566431899605	0.025637397024363264	0.0	0.011160133937383885	-0.08119051908234277
42381	Q06342	0.21219967820404934	0.4027923202344505	1.479628185746116	-0.050926610736093364	-0.1481333586599587	0.18934192345912088	-0.21179252457240438	-0.09119919746498745	0.0	-0.21219967820404934	0.09155703995945517
42382	Q00214	0.22939257127877222	0.2919468447419424	1.4056653736292162	0.007261332498031194	0.12165991324515331	0.1442818499056876	0.029085962540637843	0.22939257127877222	0.0	0.15229285592507255	-0.22538191168933477
42383	Q08725	0.20582886384000373	0.4633135044499887	1.6019539059479224	0.20582886384000373	-0.10453392726990168	0.17544785699884405	-0.14004865923467552	-0.18060560894089653	0.0	0.15699508300906828	-0.19652094018102806
42384	Q06466	0.24185747802336577	0.4385365390972332	1.654581905473025	0.17379184285962263	0.010599398399261118	0.24185747802336577	0.11396083540624401	0.018409246768816657	0.0	-0.0028940083294292512	0.0044752380863251895
42385	Q02880	0.24142764635085281	0.39383259286019645	1.2113222624969162	-0.15468935342371193	0.05953541555469273	0.10565029543227962	-0.006737007172581611	0.24142764635085281	0.0	-0.21166855210094085	-0.0709775287898877
42386	Q00211	0.21784275099076716	0.37983682103026967	1.3596196272301377	-0.1476601877090961	0.10312898546471266	-0.007379964761903478	-0.11505857675839665	0.21784275099076716	0.0	0.06962634111139401	-0.16931920019392332
42387	Q08836	0.24059981573363423	0.5186432005011762	1.0401984207344281	-0.24059981573363423	0.1529539803211473	0.10269529261288433	-0.21675720341562849	0.13898231140995929	0.0	-0.10430173283275476	0.18624481547738986
42388	Q03332	0.222859787550941	0.46700283483266375	1.232806680815921	0.07838223842072882	0.222859787550941	-0.10899292790738274	0.1672489388822243	0.204791534329248	0.0	0.21132375443282564	0.06777401781913787
42389	Q08725	0.22654823621710787	0.4145957415612474	1.7484887476370348	0.08789163615659205	-0.014089376964139602	-0.1436928607253512	-0.22654823621710787	-0.0451988808960884	0.0	-0.014371189534452834	0.030052741427506077
42390	Q00031	0.19196971705099267	0.36792559900214433	0.8200724964588894	0.07814747068849524	-0.07787487231901107	0.19196971705099267	-0.16972750570008188	-0.08349178541092077	0.0	0.12950662189429415	-0.139536414051187
42391	Q00467	0.2263848163834507	0.3877192623423577	1.4072909830400073	-0.13198314637555125	0.0654483277821657	0.05239473412360581	0.022190901837916954	0.2263848163834507	0.0	0.22122391984956122	-0.0414205771127999
42392	Q08725	0.15690252928829312	0.45885335575019326	1.8710527684410028	0.149508186108024	-0.07745769752652815	-0.031956359578812925	-0.1041811289913428	-0.10901268001800644	0.0	0.15690252928829312	-0.09185483735270762
42393	Q06463	0.1163683034188025	0.3165143373168408	1.187043320041823	0.09658521090913573	-0.09716628631067413	0.08297174967349358	-0.04639690544011566	-0.1163683034188025	0.0	0.018602463731791904	-0.004781675383486713
42394	Q01740	0.20493846993842268	0.4694814405847589	1.2713468370135919	0.1949450863756423	0.02234240342678973	-0.14107010480776802	0.18058669649259323	0.15548814536350564	0.0	0.16322104341997273	-0.20493846993842268
42395	Q03332	0.15349772258322147	0.3295599771163862	1.0248236740754926	0.11550896947282771	0.08378233989228102	-0.1093755175258697	0.03759514335538785	0.03650950034156863	0.0	0.15349772258322147	0.012387402381160236
42396	Q08837	0.21080360343088192	0.25068324739112674	0.850313533190102	-0.031889200264707845	-0.18949637439562145	0.18280265219823688	-0.1943625139276509	-0.21080360343088192	0.0	-0.0017911248463665678	-0.1402038629503848
42397	Q01735	0.2337778428535126	0.3365802474320292	1.525239825630447	-0.13633845010483742	0.05771260803568953	0.16284754599455725	-0.2337778428535126	0.13505181529374824	0.0	-0.07868990841699927	-0.015156879690472785
42398	Q00436	0.2414097035486077	0.5232386283077954	2.0374161691221544	-0.23400314286595453	0.04755001194048477	-0.12977362224511618	-0.2414097035486077	0.18629573513487274	0.0	0.11008907250515	0.1404670136760728
42399	Q01541	0.24588624657237904	0.44754537173566883	1.1933755699610442	0.022215012189861723	0.03227720403708047	0.15635357826378438	0.1027385914589785	0.19283035601829876	0.0	0.24588624657237904	-0.20005800512468339
42400	Q00266	0.2394323503114953	0.3170392984372109	0.8970234988702351	-0.03959981755622924	0.030847718401979963	-0.04719955952311219	0.015555614284700916	0.2394323503114953	0.0	0.232292213319765	-0.02073226554119609
42401	Q01740	0.20228588886050267	0.5335050763809088	1.3433183743383703	0.04373908053409083	-0.05212248801502698	0.020020549466942844	0.058327553064706765	-0.018028598815577224	0.0	0.11490289959872449	-0.20228588886050267
42402	Q03194	0.1620823665685491	0.37466342719491025	0.9560020516892216	0.04099573051313019	-0.12040805541673233	0.1620823665685491	-0.0401896162563268	-0.13557559468346603	0.0	0.05976929731456508	-0.09820560198537974
42403	Q00467	0.22125242581528606	0.590457305061415	1.4672190224188635	-0.01720985273811609	0.09237818322408303	0.12400456175187403	0.009330759087692595	0.2033869043297525	0.0	0.22125242581528606	-0.09010373702957318
42404	Q01564	0.21197493240298468	0.37042341105881016	1.020263097852943	-0.21197493240298468	-0.10040534458510995	0.05811345303437792	-0.18530845662787335	0.16114536575698407	0.0	-0.09777343147622214	0.04366806929552602
42405	Q00002	0.15270546708544114	0.6342623404118437	1.234495107021843	0.0528453330692643	0.04829264101617334	0.03877753842745288	-0.07783137411965638	0.10914408215299126	0.0	0.15270546708544114	-0.06598729149424315
42406	Q01740	0.13745342251562848	0.5649512637426481	1.0734187860642863	0.13745342251562848	0.07195432545320302	0.058662165678443894	-0.008252475253511348	0.11606315397956711	0.0	0.031262866161703165	-0.12364871165753004
42407	Q02880	0.19813600010281684	0.2824362712218268	0.9837970112768833	-0.19670155922209698	-0.16537322848098782	0.0562760124952647	-0.1538096611696678	-0.16044979098910922	0.0	0.028329598661921692	-0.19813600010281684
42408	Q06466	0.17381826834233516	0.497068259534958	1.7394199446464984	0.11957270713804842	0.008364760508461673	0.12916953270722506	0.17381826834233516	0.033366034755742846	0.0	-0.06179939838249438	0.09615871371767651
42409	Q02955	0.1941293384060307	0.2700327052134133	1.7675413065880992	0.018437626746409256	0.17843632081082603	0.1941293384060307	-0.1212956309740372	0.1155373717925761	0.0	-0.021773413925429554	-0.18960937251596263
42410	Q00467	0.22221700307803804	0.25017050907293453	0.7084521942510418	0.04808909875314589	-0.07441657825538225	0.19124984153316224	0.22221700307803804	0.10962574460435265	0.0	0.20764446598399716	-0.04226903598876915
42411	Q01541	0.15830790341679649	0.3782051679170456	1.6944434055407418	-0.10687649424804453	-0.02389120646338504	0.005235446505419083	-0.13026174399496276	0.15830790341679649	0.0	0.14056602387264452	-0.10007413536013267
42412	Q08839	0.19686445434542524	0.27021879087027545	1.210223600076349	-0.011949334460469875	-0.10528070102291967	0.0885042097007426	-0.0062791034150923245	-0.07741085517465983	0.0	0.08103054075785959	-0.19686445434542524
42413	Q08725	0.2196650615624376	0.45339645036727755	1.5001448768268084	0.15404110015149575	-0.12817835756966053	0.05543532003393535	-0.2196650615624376	-0.1948824873724535	0.0	0.1579362997068738	-0.21293212209271092
42414	Q01735	0.2343911366439196	0.26937096348808787	0.9913325408008732	-0.2343911366439196	-0.006689247980653074	0.19005676328752277	-0.07325646958044497	0.21330393142328682	0.0	0.08358042236111486	-0.15054405787343783
42415	Q00296	0.24392885403908407	0.2666755004706992	1.1802165101906112	0.24392885403908407	0.08772307561096125	0.09882911478781195	-0.025081672859197924	0.02851522324297363	0.0	0.09267121419378249	-0.2266635191988011
42416	Q00004	0.204772372159052	0.47632706335131136	2.0834042091434877	-0.158432966845723	-0.10669892181206993	-0.009197270199208343	-0.05637733436855384	0.204772372159052	0.0	0.05159628152340938	0.07140237121853557
42417	Q02880	0.2038557107967532	0.48670661368300294	1.228494181510948	0.09253412711374505	-0.04469590637113747	0.10219188416054868	0.13931868427462515	0.04216126814980131	0.0	0.041226450703202105	-0.2038557107967532
42418	Q00001	0.17424536727015305	0.2876062205727961	0.9032676739040757	-0.14716414033434286	-0.1649613790774148	0.0908450577470166	-0.08730414781985958	0.07644124424717946	0.0	-0.05815629244232326	-0.17424536727015305
42419	Q08836	0.18387061509292232	0.35664867268470546	0.7773598049508449	0.18387061509292232	-0.03154286440744938	0.060826825558425834	-0.07664447696935792	0.09380893345875814	0.0	0.05890854529354608	0.06699798614772466
42420	Q00001	0.24489302871685484	0.3617891894298639	0.9175605125789865	-0.07534269900733408	-0.04206224823379711	0.24489302871685484	-0.04511702004115132	0.07979741250457158	0.0	0.19600253528749953	-0.19811800211658842
42421	Q03194	0.2399873612911025	0.346223055983157	0.8601273198191975	0.16405911626589123	-0.12376927626567867	0.18745414379498884	-0.009089677206728352	-0.1457424995459545	0.0	0.2399873612911025	-0.12218631905544118
42422	Q00012	0.23036762776319356	0.39360993298705843	1.2183390601942328	-0.049806805218916	-0.061728400863845005	0.15596595654752743	-0.23036762776319356	0.04158506003621665	0.0	-0.009016619503276875	-0.16016077872694132
42423	Q00001	0.24171069077878224	0.5514861650314705	0.8563649463147285	0.11700364383077468	-0.1318479171023763	0.19164753547892907	-0.0059092544385236055	-0.10154019030092243	0.0	0.24171069077878224	-0.11306557656486771
42424	Q00004	0.20219891837631543	0.558538422238773	1.0041036652414757	-0.20219891837631543	-0.06715307828339158	-0.01699506192930546	-0.1632596775450475	0.03921517868310857	0.0	0.022904809418738698	-0.1279784787169159
42425	Q01551	0.20456823808628677	0.33671054212176177	0.8871571056585218	0.031239149695049907	-0.10230604145530063	0.1850226790477336	-0.1287399737117003	-0.007635833224682872	0.0	0.02954336890096765	-0.20456823808628677
42426	Q08725	0.17970332006925838	0.43342195476367024	1.499227571024994	0.09657972121994338	-0.12358404217280754	0.11942354920233092	-0.040381943959400694	-0.1536536066472121	0.0	0.10550210236653984	-0.17970332006925838
42427	Q01732	0.1983781049654861	0.42711685830737883	0.9163130040081637	-0.1641715565375504	-0.013050657861272944	0.12539900509866253	-0.1974198405019837	0.17745641956432598	0.0	0.1983781049654861	-0.11043078309768206
42428	Q08840	0.1798224737672286	0.3061618344772671	1.0393706630153934	0.12972235746630784	-0.11128559171986613	0.1798224737672286	-0.05280414126263571	-0.07255697990295724	0.0	-0.0025213393703981857	0.03490725751220947
42429	Q01551	0.21307491944284399	0.6110660820896927	1.3421143290105473	0.09088171013705963	0.13582561554361577	0.047964740177844724	0.09141782370272339	0.21307491944284399	0.0	0.14769005518336015	-0.05004561690488326
42430	Q01732	0.22436572342809327	0.41358000720017096	0.8062081697407175	-0.22436572342809327	0.01749926668983624	0.059321632393711535	-0.18733491605632327	0.10427259962061744	0.0	0.1442687529777662	-0.11268628405783515
42431	Q02880	0.22150295029628758	0.47577780523077035	1.2176320309984914	-0.021485696883728544	-0.04569154892113613	0.03921550512879985	-0.050458701240040565	0.11626009580157881	0.0	-0.03309016142768301	-0.22150295029628758
42432	Q00001	0.2208401792499165	0.3839791968095838	0.8266827380856832	0.1934435527990535	-0.06580614584406581	0.2208401792499165	-0.20607360971814087	0.010646435068147128	0.0	0.1307767512564147	-0.020192108324524897
42433	Q06443	0.24843108704429037	0.32189469105764495	1.3995852099358552	-0.12562164810494747	-0.040017039973773816	0.24497860982292716	-0.1945455706181236	0.0691637116361233	0.0	-0.24843108704429037	0.08741625538263005
42434	Q00031	0.23459712020500767	0.5153597884798822	1.0623432629871452	0.02251171818866191	0.1398175709050973	0.18469546698469164	-0.024756522304323472	0.23459712020500767	0.0	0.11054479924090319	0.06815370931417619
42435	Q00002	0.1792083160640705	0.3412537628036719	0.8274770705830317	-0.10400557754182206	-0.10868844199177531	0.1792083160640705	-0.05643655364414704	0.084315105334746	0.0	0.15501824626895172	-0.03246175120933573
42436	Q01732	0.2457923492461752	0.29627478608272495	0.7940786595453022	-0.19273059644570004	-0.17723348592406057	0.029585304862843623	-0.2457923492461752	-0.0764789250263294	0.0	0.16052862594357245	-0.2407829647850708
42437	Q00211	0.19061765197852268	0.3545843357736751	0.9632589869501154	-0.09029172028336876	-0.04891332068338117	0.07442891409178103	-0.16765682306653756	0.042151407215791824	0.0	0.19061765197852268	-0.028988023798030105
42438	Q02937	0.22824233684036338	0.30650914918583827	1.1694991176731186	0.05450741028640012	-0.01796212293929597	0.10764882746630396	0.001956869059950497	0.22824233684036338	0.0	0.16361781188819413	-0.058202687292047195
42439	Q08620	0.24365290727426026	0.42423170146599365	1.143472855446657	0.07824444487040534	0.13508003456149284	0.19262918234850046	-0.10038572915497739	0.2081886069741753	0.0	-0.1657861632631751	0.24365290727426026
42440	Q02872	0.22429145570631537	0.26881213024627365	1.9901684889295725	-0.13571431943845566	-0.0843670315804097	0.08157227659186611	-0.20055364415263277	0.004002454603859266	0.0	-0.09168248755310193	0.22429145570631537
42441	Q00228	0.21476218076922884	0.3041676649292746	1.6982990776581013	-0.029657892259276376	-0.0967877969949373	0.18140317836047123	-0.0315205505425946	0.07959740435642258	0.0	0.21476218076922884	0.12917000924331198
42442	Q00211	0.15103048957484963	0.42607482802964003	0.9142150970736765	-0.15103048957484963	0.01706539941810311	0.039683677082082265	-0.05985306112865441	0.02839609453560096	0.0	-0.1373652862746191	-0.05061423284786387
42443	Q01551	0.24343817864688636	0.27159453044965864	0.9081390404800034	0.00481234732331779	-0.19545120165128627	0.24343817864688636	-0.052417172103794984	-0.066691851173599	0.0	0.002506113219495145	-0.14542795799775976
42444	Q00467	0.23880178778575697	0.28521237527898297	0.6453950029747051	-0.0014321075038631634	-0.004996137002213257	0.23880178778575697	0.08239975704134601	0.18517140630227416	0.0	0.09405226657901812	0.007208973324639037
42445	Q08725	0.22382186133206422	0.4593974076136557	1.6258426230071936	0.14984326655348737	-0.1344119160486323	0.14726202672990302	0.07022095443294954	-0.1428360218449394	0.0	0.1869725392570495	-0.22382186133206422
42446	Q00001	0.22093465354371147	0.3791512937472525	0.8928193865149108	-0.1648175586154054	-0.11450895265821208	0.18062289375652793	-0.17791495528344536	-0.021862010644636106	0.0	0.024434823003999982	-0.22093465354371147
42447	Q00239	0.24220875205120357	0.40203379763654135	1.4881698227681346	0.1317019385677677	0.18592899722973594	0.21260945480658788	-0.039481762469594193	0.20470755011576838	0.0	0.09145810280763368	-0.24220875205120357
42448	Q08837	0.17700938938574412	0.2946251094114474	1.1211319342206658	-0.09116715829768438	-0.11285616014330158	0.15965593911751277	-0.1620319482780708	-0.17700938938574412	0.0	-0.08924925313529097	0.010673299127660728
42449	Q08836	0.16364796702354795	0.3508348126614345	1.0005978806596239	0.13794381633544053	-0.06316474054259809	0.16364796702354795	0.0821141348609177	-0.07042486103415802	0.0	0.14825348321200588	-0.056596223748203396
42450	Q00214	0.23009263901361934	0.34218932651860695	0.8982156158077971	-0.22576648666182592	0.026015644161238936	0.12158317017929984	-0.14793778827518242	0.23009263901361934	0.0	0.13369358370089385	-0.0785554281877344
42451	Q02880	0.20780860497874953	0.4892777354206178	1.0819010766261021	-0.1588690109881615	0.003939089398659806	-0.07203772597531705	-0.10690461823608279	0.1285131309465616	0.0	-0.20780860497874953	-0.06901051066663232
42452	Q08836	0.23759331816386076	0.32593866085150086	1.0020936783318635	-0.07116235611825199	-0.23759331816386076	0.0654078404709006	-0.17383454526653883	-0.23603230914333853	0.0	-0.024723231326431252	-0.23467635179468066
42453	Q00001	0.14989393230802173	0.4740327801464712	0.9472852428841723	-0.07911085645757172	-0.12886213188326218	0.12316387344930159	-0.09564955056014719	-0.10834441660971526	0.0	-0.09117475979463278	-0.14989393230802173
42454	Q00021	0.18605270460408416	0.44178926468760876	1.145562971642725	-0.08200279949086182	0.04200558600291461	-0.012685889936461069	-0.15295452007141314	0.18605270460408416	0.0	-0.05236197739154693	-0.0697771915100531
42455	Q08836	0.16737317062008822	0.4235749299582476	0.7415333662055071	0.11628591857355977	0.1633045068441412	0.15900150686294864	-0.0524764795290186	0.16737317062008822	0.0	-0.017794383675430517	0.08584555567276674
42456	Q00265	0.18543732751386666	0.3291406759081227	1.8665262736663415	-0.16608354581750612	-0.10888469236237605	-0.04210507092307284	-0.18543732751386666	0.1520634545842689	0.0	-0.02660110715245853	0.09439023202614036
42457	Q00436	0.22153101728891816	0.509650643145622	2.11016409351384	-0.1586182269654651	0.025387706227425484	-0.04790433402176497	-0.16680902657943564	0.13564374618548602	0.0	0.0038783345580977657	0.22153101728891816
42458	Q06350	0.22522990034557971	0.3809531146031215	1.8315733070396183	0.135666680791341	0.04708636808334148	0.22522990034557971	0.18743189696995002	-0.11008217969410737	0.0	-0.1531111028674278	0.14526614297123402
42459	Q00031	0.24833130838391512	0.378826924399225	0.5641613273380439	0.2258041615995799	-0.09334966421063359	0.24833130838391512	0.16950975511729033	-0.082670025296635	0.0	0.20051915927914113	-0.22844088018704956
42460	Q02872	0.2478581030096218	0.3787910261401093	0.9153735850602049	-0.22034939858133848	0.1938927934878616	0.2478581030096218	-0.14177438349587054	0.1789810094802604	0.0	0.07454474447999031	0.15344009417821033
42461	Q02880	0.23435785013249816	0.4380562853213443	0.9762263463667631	-0.18225450613743094	-0.05538952544858935	0.042346704337488814	-0.14309072538325848	-0.027049406728380562	0.0	-0.23435785013249816	-0.1776823152416452
42462	Q00021	0.2229042402826973	0.3822536886962253	1.0408442751070583	-0.2229042402826973	0.023079268524221513	0.12813251102320636	-0.0800433163117829	0.07732577091208298	0.0	-0.025139009816324442	-0.16139733686338165
42463	Q08635	0.18389186015650216	0.2646131023837364	1.5278770303039533	0.18389186015650216	0.11557252375382362	0.10572077674790176	-0.0659824513197778	-0.015173446617459894	0.0	-0.13233085830634428	0.14869417537437668
42464	Q00001	0.20267144855122357	0.3747750393417386	1.1550770104500832	0.05533363930462056	0.053269375150449806	0.036356144208395065	-0.019679915024082034	0.20267144855122357	0.0	0.12823579136762303	-0.19976899997621456
42465	Q08844	0.21837465073543746	0.25585542974770215	0.9603909269194449	-0.120717268701095	-0.08314602628561686	0.1982522530276265	-0.21837465073543746	-0.106484299797537	0.0	-0.21127181989985128	0.12257564429723926
42466	Q01551	0.21623392194512456	0.43043973093996574	0.887273770903059	0.012702213586506477	-0.14800699734894082	0.1725532557041817	-0.06592994187970834	-0.0986634527962807	0.0	0.08193694705350042	-0.21623392194512456
42467	Q00211	0.19276594068247263	0.4392767170467427	1.0126872807212186	0.19276594068247263	0.08518498801641225	0.1751206398318715	-0.028965430762907536	0.1018103872813232	0.0	0.1443783401615213	0.026418200086853846
42468	Q06466	0.22346369474619945	0.4352063456873973	1.718614138441586	0.12961770361720223	0.053199618922273546	0.16898912841360558	0.22346369474619945	0.002376909232757501	0.0	-0.0961534270475115	0.037523748311417075
42469	Q02880	0.14746784583954206	0.3866398707980186	1.0981820957344692	0.11777725738634968	0.07878837226923432	0.1092295289404786	0.058332470515446454	0.10533205049735041	0.0	0.12763369653178022	-0.14746784583954206
42470	Q03090	0.2366534930961554	0.4492357945417505	0.8369828085313985	-0.0913604795670693	0.08552463326753468	0.08258916440280023	-0.11822768118435985	0.17727545290936106	0.0	0.2366534930961554	-0.2024212255920929
42471	Q08839	0.09984802523004319	0.27190837635568577	1.0314295532472142	-0.04632112021690405	-0.06268274785845297	0.09063866243844364	-0.03528225496671097	-0.06980282349005487	0.0	-0.010257046084317366	0.09984802523004319
42472	Q00216	0.14031499401960998	0.47308697592137405	0.8786195187457423	-0.012387841441646444	-0.1202024012517727	0.14031499401960998	-0.10276083071666238	0.054437932818503114	0.0	0.11347107927325949	-0.10297871726255915
42473	Q08635	0.2059520404308265	0.27642759755384466	1.5308992188114148	-0.07829630446029445	0.0039950388068208656	0.09788270734732571	-0.2059520404308265	-0.12332159864783472	0.0	-0.15819743514606727	0.05794042884862634
42474	Q00031	0.24185244252297394	0.29613389636630555	1.0276232902985378	0.19163943122717778	-0.06580408941093002	0.24185244252297394	0.11290872907655439	0.008973096929796082	0.0	0.1391950839727048	-0.22457035557674485
42475	Q08849	0.1984707305887589	0.3041728553816356	1.2833140812083148	0.017716664114178115	0.010218135627715076	0.14011363090332538	-0.1984707305887589	-0.055280319184479565	0.0	0.06052672427661456	0.1868402143970551
42476	Q08836	0.1792057465053496	0.35898013367689646	0.7612053995776932	-0.10896446862244255	-0.1792057465053496	0.09525491791421144	-0.17690535874917507	-0.15253931751880384	0.0	0.0449563862018196	-0.016303164977003713
42477	Q02872	0.20224501354992716	0.4336145437335023	1.0271931087024884	-0.20224501354992716	0.08112871171712198	0.07535518690304574	-0.010592273113102443	0.10390476267204478	0.0	0.12113195480488992	0.1465652624269948
42478	Q01541	0.19037766382006183	0.32866254213142215	0.9839633857632104	-0.07854952183335878	-0.10289586860914023	0.05432782109853676	-0.026097740960419506	-0.013278746643809135	0.0	0.1338247740062559	-0.19037766382006183
42479	Q00266	0.2025315257195395	0.3417476464017143	0.9506778096223921	0.08794164581790168	-0.11019073842159131	0.07117689822314263	0.14017095796803564	0.13490070236376367	0.0	0.2025315257195395	-0.059049840389088185
42480	Q00228	0.230053793561938	0.26173371454128225	0.9100767062556303	0.1288354921490109	-0.230053793561938	0.00036245527281800915	-0.10330546863547826	-0.10993664550537818	0.0	0.0600531843345448	-0.09320861091094496
42481	Q08620	0.22177652117161817	0.2915240241659015	0.5856940724092733	-0.14543644365700453	-0.01776775615740464	0.22177652117161817	0.04815960861886375	0.17955331649281997	0.0	-0.15870010968414924	0.1837099358612008
42482	Q02872	0.21533289370007444	0.4111533061550125	0.9691847145066647	-0.2137244079207125	0.03349244711638065	0.21533289370007444	-0.15822287834512697	0.12910577289904518	0.0	0.14648583528906473	-0.03810927409151981
42483	Q01626	0.18343029699477026	0.30030029181092105	0.9479010401787831	-0.008827799463650561	0.07626068602537919	-0.09953388616739735	-0.06807595921360847	0.18343029699477026	0.0	0.018979569369966403	-0.047384091241304514
42484	Q08855	0.2499614599409708	0.27097695753547285	0.9392281906617612	-0.02328435078937191	-0.24911407121946122	0.20843620162707535	-0.2499614599409708	-0.17383650182332885	0.0	-0.20176202180254502	0.04831379132959473
42485	Q00234	0.20072901969819998	0.286508147557851	0.7297418798320972	-0.1444689907325966	-0.04524978642462474	0.20072901969819998	-0.11733061292372586	0.06945873315872912	0.0	0.11103720413611709	-0.06504028983515196
42486	Q00004	0.16913223020790594	0.4049936945346775	1.9943537043180375	-0.07903132893866982	-0.04520724064665579	-0.01622988392105594	0.012192574939327955	0.16913223020790594	0.0	0.11117228711364331	0.16867876640988594
42487	Q00021	0.2160992483797309	0.4243931439591795	1.1834040102415584	-0.1317938138746931	-0.006907840181244086	0.055047694820538846	-0.01955556054913993	0.2160992483797309	0.0	0.14103437761484355	0.012514454670883609
42488	Q01740	0.19523644870079232	0.48823002460185505	1.291164998140962	0.0522207238701075	0.08224471382971922	0.025829880636386696	0.19518163565450478	0.19523644870079232	0.0	0.1446338239726504	-0.1522396335748104
42489	Q08635	0.19079677485233273	0.30206326881444406	1.1193247140788873	0.057667402595933	0.15916226143556256	0.19079677485233273	-0.04213717247347228	-0.06622094832720685	0.0	-0.16062808250846466	0.04796118749299118
42490	Q00002	0.11278906712924516	0.6188961450047331	1.2797184806860482	0.020667467798791087	0.0018082177967884778	0.048140935338412794	0.11278906712924516	0.10536068576323823	0.0	0.10636472818937688	0.04934322391069826
42491	Q01732	0.18762216516190694	0.31860207068377366	2.070463153238722	-0.07457816339023599	-0.08212747734271103	-0.009564758893037246	-0.18762216516190694	0.1607711501651366	0.0	0.1209285566397849	0.15807834425507855
42492	Q00467	0.24144468182970064	0.3050118633260741	0.698744846293409	0.052875346256806385	-0.03978752879943416	0.24144468182970064	0.14780720065042974	0.10286677638832756	0.0	0.12786878008117877	-0.10173343942460851
42493	Q06442	0.23436966059606051	0.37764399133564325	1.702647929182667	0.013941308142415641	-0.050773196006341344	0.20585371723634854	-0.05539675461971689	0.18895363888913527	0.0	-0.126982761958224	0.23436966059606051
42494	Q01541	0.19534228201788895	0.34125208272930746	0.7762193397512166	-0.19534228201788895	-0.05112348973663798	0.11018097329911528	-0.06045178610553168	0.04226219124366717	0.0	-0.07972366674653632	-0.045940030324502924
42495	Q08725	0.23655247319587253	0.37988001335274957	1.3403879222281005	0.08657684607669608	-0.17532573380264452	-0.02552280017801539	-0.1603112639702243	-0.14545448234835728	0.0	0.03880144287982495	-0.23655247319587253
42496	Q08725	0.21799300760660797	0.43131595931072725	1.2888680165147053	0.11506159097176168	-0.11611452748318858	0.17567942583965093	-0.14417464417873777	-0.21799300760660797	0.0	-0.03465065753736057	-0.14572598752948854
42497	Q00436	0.17216019791686893	0.2883184018359651	0.5391196514324067	-0.11775674393294303	-0.04159772924602783	0.16785142507692685	-0.15007276407560344	-0.11574960080830614	0.0	0.10360641937871759	-0.17216019791686893
42498	Q08839	0.2428592493915249	0.26985710818744124	0.971933632493671	-0.03990587846021395	-0.11226477605913335	-0.0071030934306744115	-0.2428592493915249	-0.08266923656853	0.0	0.027463817598603696	-0.010367253564178044
42499	Q00031	0.24719757631154188	0.285419658172348	1.806641951011745	0.24719757631154188	0.11885829794615159	0.20364375467691082	0.11028332720550472	0.09315935408097344	0.0	0.20839369657422305	-0.18736274359819494
42500	Q00467	0.16460832360144434	0.29774915401592833	0.7467972197410634	-0.1057565244918483	-0.03863175910678581	0.08672214482673138	0.009492096471504384	0.16460832360144434	0.0	0.12077832609014127	-0.03993187306530601
42501	Q00467	0.19138701642297895	0.270276999886807	0.7424264187248731	-0.10118385788703939	-0.13729548489832538	0.08671711046054621	-0.05302956778116237	0.04699676361902379	0.0	0.08419458206285774	-0.19138701642297895
42502	Q00228	0.20672461551671792	0.2553191574489196	0.9715365771610969	0.0512799097679511	-0.06614870219818386	0.20672461551671792	0.11117431050702378	0.11494861928673722	0.0	0.20450073427289941	0.006784812802764257
42503	Q08725	0.24615762305530553	0.45979388932060783	1.609896420895404	-0.027735958680023678	-0.17545024638694626	-0.017191391719096907	-0.24615762305530553	-0.17311054579506105	0.0	0.06245409264873077	-0.1468626825952238
42504	Q00214	0.19471178778297074	0.3310383945371556	1.1828722843833512	-0.09899347451230289	0.05836190103805005	0.13006560102269066	-0.016188526352400527	0.19471178778297074	0.0	0.1466271683023329	-0.1192456976545938
42505	Q08725	0.2082050101298411	0.4554664037616185	1.6786812460694693	0.2082050101298411	-0.08143611638042393	-0.11708773410448345	-0.18890046905911073	-0.014288289815765026	0.0	0.06581649098749086	0.0311984826394836
42506	Q08725	0.15311985811455395	0.46874866713324737	1.7358002151531602	0.15311985811455395	-0.08924002204067095	-0.10397898255009161	-0.0741170265258349	-0.08587323041056034	0.0	0.1469225036469698	-0.10154421029491657
42507	Q02880	0.24677474177304518	0.37577940206473825	1.0637699031221934	-0.03841211562881947	-0.023105420631285713	0.1890197455732292	-0.14730436112812437	-0.038722972567257936	0.0	-0.2236368386289493	-0.24677474177304518
42508	Q08725	0.21035300377346577	0.3922140991861982	1.6908759936490905	0.04586340286962769	0.0007344915084984248	-0.1347070229419011	-0.21035300377346577	-0.037302805052745934	0.0	-0.049620085502623854	0.05628002212638883
42509	Q00216	0.21566653923779838	0.273535808702222	0.6313717805789084	-0.2111031778219294	-0.16206132304382403	0.052062485993068085	-0.1736339018789467	-0.013068784649606738	0.0	0.027816793504977236	-0.21566653923779838
42510	Q06347	0.24577471031246007	0.41651441762538677	1.7637920948782984	0.12928621702007925	0.12977459780871958	0.20644773983769646	0.24577471031246007	0.025392007626673516	0.0	0.00237299471161669	0.05795841958052731
42511	Q08836	0.23491214163061072	0.3168421538574113	0.9961344490288317	-0.23491214163061072	-0.12265780057065408	0.06040396261725356	-0.21287527664575442	0.03376644748508859	0.0	-0.06477203385402393	0.0770403981861801
42512	Q01541	0.22856261252799642	0.378742605438787	1.0849357994410087	-0.14737452753082872	-0.060430504125777544	-0.17174276896737217	-0.22856261252799642	0.035557277346869	0.0	0.21770622565172584	-0.0773193270739188
42513	Q03090	0.22825538552028482	0.32980105811030136	0.8005870158633244	-0.03729194132039078	0.06591211072158108	0.22825538552028482	-0.08318753258110093	0.09334513882854274	0.0	0.22773191161219344	-0.17584211001530892
42514	Q00021	0.1176148252194179	0.5596363976900465	1.1158818930417704	-0.006545466874428556	-0.1176148252194179	-0.050960020100615	-0.11164317654901536	-0.060641892294903764	0.0	0.11030457180328732	-0.06402088998881447
42515	Q00002	0.21166225966272784	0.3537714350658028	1.5831790612830212	-0.16273415829766968	0.07699650617460749	-0.04905210438950343	-0.08837719718854045	0.21166225966272784	0.0	0.0947691347984868	0.0030853524863936384
42516	Q08725	0.1649243259124138	0.4790284307311351	1.6112891160212477	0.12523260133091227	-0.14134502743627306	-0.026917239744114835	-0.15387075341366302	-0.1649243259124138	0.0	0.04372046278966454	-0.09640129117091722
42517	Q01541	0.21964852275433605	0.2991533903917253	1.6090986107444958	-0.21964852275433605	0.12496927205393724	-0.041052946613085485	-0.10504111799835672	0.2038744390508259	0.0	-0.16694345953322945	-0.11875920795187538
42518	Q00002	0.14976751623630893	0.4514310461813581	1.2157906484808627	-0.05498252913095287	0.04310502834313825	-0.0019230210780809692	-0.09012338669281761	0.14976751623630893	0.0	0.02067054857593299	0.02913297251339782
42519	Q08836	0.14515822381565616	0.4392998657789193	0.9502959460467143	-0.09506700035330112	0.06787238311597876	0.1363028281762498	-0.14515822381565616	0.14214164965070944	0.0	-0.10838732196098949	0.058526890436960285
42520	Q01551	0.17561645690784466	0.36232771635947786	1.2054995210320743	-0.09222526294833162	0.09257831671994385	0.09782733073705067	-0.08924949298731964	0.06805396759032901	0.0	0.08447092551938896	-0.17561645690784466
42521	Q08725	0.17082489597257833	0.42117569724293935	1.5577405281834718	0.17082489597257833	0.013156359517843377	0.03391964944274952	-0.13015348640921448	-0.04699907957793709	0.0	0.025774023118947813	-0.07052593240186443
42522	Q08605	0.210872695353032	0.26248778900993863	0.7775514321826312	-0.011039344289375249	0.04630680396463537	0.210872695353032	0.13215938065719895	0.03844120981308664	0.0	-0.13874697333466418	0.05487300905951472
42523	Q01551	0.19732094367628106	0.25832251957868363	0.8385250048520762	-0.03456546387241449	-0.12069440576042706	0.19732094367628106	-0.13348186430954892	-0.11690992581269069	0.0	0.0342569899089222	-0.15212265029149022
42524	Q00031	0.20141077033141466	0.3725815108333704	1.0838441692802356	0.1189038079013982	0.1318735633704717	0.18852136969125283	0.07862776941918348	0.1696506922347047	0.0	0.13417085915755605	-0.20141077033141466
42525	Q01740	0.192578840576998	0.38688947232343396	1.1028468919014696	0.1306565027177715	0.06997514546164003	0.192578840576998	0.0722169337255185	0.09186985375879385	0.0	0.16433151882266023	-0.10276232793115811
42526	Q00004	0.22826738795497536	0.5054901218221155	1.1373056158528447	-0.14450273289239782	0.10487760216274004	0.07243541935397683	-0.03742507599250781	0.22826738795497536	0.0	0.13164320930619597	0.04503880347117596
42527	Q00436	0.21388231328538912	0.34397102878067254	2.0513506414554907	-0.21388231328538912	0.07210916382999641	0.008653587100947708	-0.07613411249262599	0.18047533829773735	0.0	0.10281220545581111	0.18315088837603355
42528	Q01564	0.22555753525176958	0.48760222937182585	1.294304810087894	-0.1382550970540465	-0.046944283667299636	0.1700211152588529	-0.044035692325194616	0.22555753525176958	0.0	-0.0300453241409321	0.10599275971081276
42529	Q00012	0.23502624847342793	0.3837784528561392	0.8731189451594275	-0.13216462526516343	-0.05109922282864397	0.17858409085727014	-0.23502624847342793	0.048894805022487546	0.0	-0.059356015212254844	-0.19045743240392612
42530	Q00012	0.24403061108359722	0.5304338672779944	1.1849108304347271	0.12512518789302723	0.08954998146611946	0.11059880121248195	-0.02514460874893	0.13926932392602598	0.0	0.22409515846463807	-0.24403061108359722
42531	Q00467	0.2073289739311067	0.45627106275297863	1.471760297899447	-0.11956685649628555	-0.008712771017877015	-0.019960139246623296	-0.20081008635948625	0.1685291964318392	0.0	0.143962610027804	-0.2073289739311067
42532	Q00012	0.19716932470787296	0.44664344088485164	1.0157005459449637	0.06302551393797313	0.058289275437880976	0.19020778794041024	-0.12195919598665479	0.025441068362523727	0.0	0.13229921523370458	-0.19716932470787296
42533	Q00234	0.23646093955044875	0.40801235241721173	0.7087388432602982	-0.040465911863477436	0.0026533987263969586	0.23646093955044875	-0.13784073305546746	0.10512684139646097	0.0	0.22166438416727868	-0.08722608319037894
42534	Q00001	0.21131066356665346	0.2506041651946626	0.9415992040842328	-0.10472196499757899	-0.13303152357246434	0.21131066356665346	-0.0762983718194636	0.0910931646879991	0.0	0.0794548789424981	-0.04362225821812515
42535	Q02880	0.21660651840204911	0.3115927866343902	1.2895142015841403	-0.15421802775394258	0.058033197830016765	0.21660651840204911	0.0017234113728893385	0.20730926267176517	0.0	-0.062014879547065575	-0.1596384308839868
42536	Q01732	0.2222220628390914	0.4379131292691861	0.809377623187909	-0.1679978113009462	0.0026728699125022092	0.06727044839862643	-0.2222220628390914	0.10839346066146133	0.0	0.12017746433678506	-0.14022174486737482
42537	Q08725	0.20584872407003882	0.4376350313256835	1.4934876213570283	0.20584872407003882	-0.06263121139864422	0.14449328307758402	0.012993668871450145	-0.14096002273169367	0.0	0.11476403879495155	-0.09773658795731863
42538	Q00214	0.20668772766240343	0.32509611579954134	0.8760730721011469	-0.1488656573121398	0.018074544982559573	0.14467954300079727	-0.10800019834412454	0.07578801224415455	0.0	0.16322551032172636	-0.20668772766240343
42539	Q06460	0.23578133905661364	0.44525003050233175	1.9219508778834073	0.16552593344668337	0.002079251649755278	0.23578133905661364	0.0025381317870817877	-0.013574490969816558	0.0	-0.14219496210486243	0.10447648196494966
42540	Q00012	0.2282173286894905	0.33849772700912445	1.4795072177885353	0.09221243214828673	0.2282173286894905	0.22507384737561068	0.050608392766746044	0.18755235908699555	0.0	0.1886940795662189	-0.18021704251695922
42541	Q02880	0.2243729395846463	0.4596754127082363	1.2639132943902391	-0.062140436586353376	0.07253384262589034	0.17153134042682133	0.1235701951509866	0.2243729395846463	0.0	0.0036786537740190633	-0.09999289414781068
42542	Q00239	0.21829797130094242	0.3209861042876243	0.9946650018294262	-0.06895225659588944	0.04431141847404764	0.21829797130094242	-0.1761145117141084	0.03082618680041427	0.0	-0.06511995049548829	-0.14387611228475533
42543	Q00001	0.2460731637946375	0.46944289868724515	0.8891000195720281	-0.16960969931366493	-0.2460731637946375	0.0850206247077435	-0.04334181887066187	-0.1529550912864003	0.0	0.0810153448295659	-0.20930568383574127
42544	Q00002	0.14686433202799987	0.30857918969950304	1.2972021616793892	-0.03985748767304625	-0.09957526568863004	0.14686433202799987	0.03432373083702237	0.024240479169415317	0.0	0.027408619023752506	0.123540890589689
42545	Q00211	0.19345341157700494	0.3526473825802061	1.2587272504533398	-0.1517170213632138	-0.06449553589875881	0.0709402973790804	-0.04478434414251529	0.10114544870662538	0.0	0.0686173411439453	0.19345341157700494
42546	Q06342	0.2335224548812451	0.5432517151229079	1.5318477235363603	0.03160917796401997	-0.08384494955275337	-0.23014316716928004	-0.06939150793564217	0.04528760718454498	0.0	-0.2335224548812451	0.13302334835205468
42547	Q00021	0.2418231784311984	0.31938426747110754	0.9292850130464314	-0.2418231784311984	-0.05285541280480719	-0.022562759873366343	-0.161585102080762	0.2108441038990429	0.0	0.0963466825047104	-0.1197414874050126
42548	Q08836	0.19355545260779988	0.3944812496940981	0.9691393657827143	0.01515787358423665	0.013878601042287006	0.19355545260779988	-0.06356641903754627	-0.022048412852363072	0.0	0.06434477077234176	-0.06876697564217756
42549	Q06450	0.2224108147327216	0.2603969960169726	0.7733692352593281	0.1227271713115291	-0.0984039512587777	0.2224108147327216	-0.183205740927196	-0.01093212523833433	0.0	-0.215548149964135	0.20002137802574396
42550	Q00467	0.24524069092510256	0.4016213372029171	1.4573313455403638	-0.1042730392903031	0.013966388497456015	0.07144873641691094	-0.07933723538996387	0.13512490586342527	0.0	0.016050672059586782	-0.24524069092510256
42551	Q06342	0.2284059433463898	0.26192619596404654	1.7028495440146445	-0.11823106248555255	-0.08459791488539839	0.2145979193369663	0.03740700325957047	-0.005995915929502124	0.0	-0.12022052551147172	0.2284059433463898
42552	Q02880	0.14857710503912833	0.443534735022968	1.0511695881504493	0.025342653145463398	-0.03385752542987016	0.14793659106172463	-0.0561685725320372	0.025294692591571178	0.0	-0.04243258671096941	-0.14857710503912833
42553	Q00265	0.19567493428445762	0.2792739230193154	0.7979080346021681	0.08019890113474647	-0.020113901205273992	0.028472771277708524	0.02321363862213387	0.10380103007155825	0.0	0.19567493428445762	-0.11735956528161873
42554	Q03194	0.16366810269245902	0.377876178610994	0.857816610122801	-0.019320891496494436	-0.11686239237032094	0.16366810269245902	-0.1410467344261271	-0.12003787826762502	0.0	-0.04072575272381155	-0.09539082140158357
42555	Q01551	0.08607171658314773	0.3389944249373901	1.1225427596629571	-0.03731108561761556	-0.045383714717399076	0.016909482997131194	0.023636414213961645	0.03974480507549639	0.0	-0.011610831630837213	-0.08607171658314773
42556	Q01740	0.1469307990347104	0.3909694293247148	1.2035572895861086	0.10753662909343699	0.014123202021973758	0.13196848340730843	-0.04662321939485489	0.1469307990347104	0.0	0.051636193502137134	-0.10512564270482429
42557	Q01541	0.22503042501914725	0.3456072320039346	0.8910012784084417	-0.10723933519360385	-0.020984483769185453	0.030682736294595666	-0.059459246141074736	0.09612354596846831	0.0	0.15268645101924733	-0.22503042501914725
42558	Q00436	0.21788446278212598	0.28895017639103077	0.7465806512067574	-0.19732937108211465	-0.07899018911196935	0.059427349263211415	-0.14806626584256374	-0.06908444854423754	0.0	0.16396962724634512	-0.21788446278212598
42559	Q08836	0.13978137984275452	0.44575965614020147	1.1196467829511016	0.012906774777081407	-0.02962832224370725	0.13978137984275452	-0.0705449347809602	0.05267576970334811	0.0	0.06848988635317568	0.059419578946961725
42560	Q00214	0.2417212322339973	0.3692001015781902	1.1290390040734255	-0.22013749292047594	-0.002041470862481204	0.1514302477171278	-0.19413596811540396	0.07189895697967805	0.0	0.22889881867221828	-0.2417212322339973
42561	Q01732	0.1519417054643416	0.46670020928088957	0.8935218682655076	-0.055907880129520415	0.08424115743929635	0.13945416390450577	-0.07419140049712232	0.1180991877760543	0.0	0.1519417054643416	0.10353007516070341
42562	Q00436	0.20364001062645373	0.41064946761938836	2.021152904165596	-0.1526312175462625	0.04376563224519373	0.03978435476501717	-0.08193995626189875	0.1677088405858227	0.0	-0.07431216336269675	0.20364001062645373
42563	Q00436	0.23355657809632324	0.2874499630405369	0.9025657801204443	-0.2105041346656172	0.18203242728221442	0.1365444623468046	-0.2164719053424923	0.23355657809632324	0.0	0.10374649513141145	0.12204353212963169
42564	Q08836	0.14518798373993655	0.484192953343072	0.6931189518936435	-0.0011035227115797428	0.0623174936394128	0.14518798373993655	-0.11430115901912342	0.02723718863247092	0.0	-0.10477708613142303	-0.11278638652134346
42565	Q00467	0.2410716099033983	0.27311828505474955	1.4326219729215282	-0.14477675822929062	0.13592320914369646	0.2005024856016455	0.0047482428213595175	0.2410716099033983	0.0	0.20568912356409214	-0.012305907267380642
42566	Q00214	0.24478277131939766	0.2644092069719019	1.3666000767936062	-0.15122925312807314	0.0638233894844651	0.23087310981268422	-0.05344192594306348	0.24478277131939766	0.0	0.08463954350493903	-0.07657044109555983
42567	Q08839	0.14648177970576834	0.2984239096253184	0.9660318962776202	-0.07604132699940735	-0.048968645336694296	0.04405829224367397	-0.14648177970576834	-0.0494540868230324	0.0	-0.09057200006137078	0.12615736688024176
42568	Q00211	0.24986166988241504	0.263569023018566	1.213244581120384	-0.10671997147728768	0.24607531517875458	0.24986166988241504	-0.023116132332189877	0.22543056353229904	0.0	0.12281026469275681	0.09301885221535346
42569	Q01551	0.20535388660631607	0.3894571521098286	0.9299955912484489	0.08705936202267968	0.07511690779452239	0.11715317415415909	-0.015040135167791343	0.20535388660631607	0.0	0.04726668108679045	-0.08935507593536259
42570	Q08836	0.2304955633409323	0.4584061069706949	0.8960320522546853	-0.06229244054448071	0.1156947106148504	0.03665315980960469	-0.2304955633409323	0.17270661095544138	0.0	-0.019014470439960848	0.17190778359570186
42571	Q08725	0.15046195269640736	0.423295962823883	1.4010629069244898	0.15046195269640736	-0.025185449103902992	-0.051901395537847124	-0.14980963571538483	0.02346772181759866	0.0	0.04417363269261437	0.03134295256924482
42572	Q01551	0.2026746158542302	0.40118834356500893	1.819855070252376	0.13123794766325445	0.18280520075017093	0.14159364656608062	-0.051483926026408826	0.2026746158542302	0.0	-0.029651723002235737	-0.10188730370832572
42573	Q06347	0.24980254758390327	0.4659748514735838	2.131160294828155	0.21344644084737846	0.24980254758390327	0.17888613647687007	0.24763778253494972	0.05449305427107129	0.0	-0.20949583053655801	0.23836580113926756
42574	Q01551	0.20982860477055892	0.28052554107779315	1.8250196590189876	-0.09645373384215049	0.1290449454965034	0.16196658332960934	-0.09022668927209294	0.06563625794841804	0.0	0.01203866894210927	-0.20982860477055892
42575	Q03194	0.23853740225342762	0.2982238351012999	0.8473586657993124	-0.013541240556967801	-0.17606811141634798	0.18591874982064796	-0.2170182426651737	-0.20867483214661917	0.0	0.05983714102942781	-0.23853740225342762
42576	Q01551	0.18908518628452836	0.2614872771169968	1.098514357392911	0.008551982428376704	0.009485218580871705	0.18908518628452836	-0.12476329733171414	0.07323140181543891	0.0	-0.140661061891959	-0.129405027687423
42577	Q08855	0.20251612158487814	0.28369759157695545	1.0079581544431122	0.09468640852928023	0.0639062228264847	0.20251612158487814	-0.16415392888925984	-0.13568655306972052	0.0	-0.09670986156421003	0.031117263190143914
42578	Q00228	0.2142496675400146	0.2546426420218724	1.7296285356925332	0.06269901647430387	-0.15445473100319887	-0.0388731860919987	-0.11212516818728657	-0.011684982275801762	0.0	0.11087180183626749	0.2142496675400146
42579	Q00467	0.1477378429031873	0.27106494068097736	0.748883835541722	-0.1477378429031873	-0.056506188998052355	0.09149445554088091	-0.05170452207044533	0.13287497686844008	0.0	0.12613467925530555	-0.13112766928424854
42580	Q01740	0.2191842061100409	0.45327262948086927	1.2692606468626302	0.17050065044981516	0.0024353061624046496	-0.04213527551338661	0.08730292717334105	0.10028361302999694	0.0	0.12122135932970618	-0.2191842061100409
42581	Q00436	0.24560250050315036	0.5295944582644747	2.017766736142137	-0.11670534172732955	0.20139952991424784	0.025019390024370983	-0.018703695503703502	0.22263489175250686	0.0	0.08043164951867361	0.24560250050315036
42582	Q00012	0.1869658391028285	0.4192900256533316	0.8697486494854814	-0.005863520340843204	0.07841405481994576	0.1869658391028285	-0.09773054430666954	0.15797181991643341	0.0	0.0982165009829197	-0.007163002652035656
42583	Q06450	0.2010058935813931	0.2712354308522023	0.7431644682012635	0.04789029264708621	-0.04710854083897089	0.2010058935813931	0.0028216912796003323	0.05830184360468387	0.0	-0.011558201977833877	0.06288501466207252
42584	Q08725	0.13731148415119987	0.4433913361607127	1.6041463079032812	-0.004310310076906618	-0.06837015143513814	0.1050109701514759	-0.13731148415119987	-0.07725243763095219	0.0	0.09410612326998645	-0.07137439853216111
42585	Q00031	0.22088011551047337	0.34816095447754924	0.7345652748510666	0.10194695715926991	-0.16642417315074792	0.20708203292621308	-0.04540060171592987	-0.10889907468593886	0.0	0.1512179041781453	-0.22088011551047337
42586	Q02875	0.21822749300987485	0.48291470214103355	0.9040727573659739	-0.005032252917462114	0.17738126237731297	0.21822749300987485	-0.10861888805483721	0.21365044517584497	0.0	0.10742068200367645	-0.016997462141833043
42587	Q00001	0.216828017470798	0.2672337274144439	0.9924007886358148	-0.06613795681203702	-0.10936529986755439	0.216828017470798	-0.03477871610577392	0.05467467902270576	0.0	-0.03296531182589262	-0.1573187581438353
42588	Q06450	0.23162822249118645	0.3486323964240798	1.7048212659907216	0.00131627121722595	0.2112861212586285	0.23162822249118645	0.20465836803445875	0.11538622808931988	0.0	-0.062016831927669706	0.13445779003075087
42589	Q01541	0.20750713246514235	0.4134160951826728	1.1307053679426025	-0.1805360964300441	-0.07757021472788135	-0.051236896252222656	-0.1837562830610556	0.20750713246514235	0.0	0.15864618045891732	-0.0013078246486157425
42590	Q08836	0.1603204377415162	0.3525310613967555	0.8896726818724512	0.11410124922358365	0.09172290649314273	0.1603204377415162	-0.07057513771428583	0.03526724061586629	0.0	0.06606111279259631	-0.013479309229655552
42591	Q00216	0.21402960036110613	0.39178118296430725	0.9095972935483057	-0.11438681533768477	-0.14987034260711754	0.1537408921182592	-0.21402960036110613	-0.009195456083847097	0.0	0.09886485454558398	-0.06724259481263187
42592	Q01564	0.24201353411240217	0.3925299193893009	1.3471320438648156	-0.04188007102878794	0.20100040742304784	0.24201353411240217	0.01911984431971509	0.2022711040988128	0.0	0.11232199146407326	0.10505368703154731
42593	Q00031	0.18680604488896516	0.39497389445313064	1.7563316163642269	0.08082509449389044	0.16201286410373622	0.1747531533119382	-0.18680604488896516	0.1781463397955839	0.0	0.1559335138338362	-0.04681535197475804
42594	Q01735	0.23894379901628462	0.25536692290343854	0.8656653563301111	-0.14217164819016817	0.020343538851263308	0.23207121883285525	-0.02708162856364076	0.23894379901628462	0.0	0.1030017495765053	-0.06413856968756312
42595	Q08837	0.21937407362054187	0.2659909002730438	0.9424822675367541	-0.07706884138632604	-0.012646026967493389	0.0852370927184113	-0.17344698559157676	0.028019041053089767	0.0	0.05350146649980672	0.21937407362054187
42596	Q08725	0.1897023046079816	0.42080027462229586	1.3459781807768914	0.05824893675306463	-0.08206483171452082	-0.02129417152243695	-0.1897023046079816	-0.04301451231067065	0.0	0.023740730543405326	-0.1284036403359688
42597	Q06337	0.19333042136047762	0.289892370699528	1.014554349280828	0.028655734883725907	-0.08332650208620464	0.1411355473148918	0.1725935942867846	0.03510956897979265	0.0	-0.19333042136047762	0.17654601916391519
42598	Q00002	0.24549091081171148	0.5630623420344886	1.1239707225375195	0.04868758872258107	0.21826906558581846	0.19952083958272818	0.0032618351947667394	0.24549091081171148	0.0	0.1269928442209106	-0.10606347489410735
42599	Q00436	0.20010341721407798	0.32787370255902165	2.014881384826453	-0.13896523969439542	-0.06458948876608088	0.06180343361950256	-0.12172251004217317	0.006848129723125208	0.0	0.002815393276372605	0.20010341721407798
42600	Q00031	0.244417729873246	0.2861505897846233	1.7460289141502734	-0.09384341294689709	0.057006123530972244	0.20442403691792185	-0.244417729873246	0.11392870167681556	0.0	-0.014348867114727921	-0.19457159359926862
42601	Q08725	0.14458971798255035	0.4213399073242121	1.6427823521776255	0.14458971798255035	-0.1091502072321775	0.1389255878745239	0.024312677357472546	-0.1296335972641224	0.0	0.11355976449995821	-0.059383822367309186
42602	Q08839	0.2424889117607104	0.27182560699413905	0.8711700202795452	-0.12125663262388503	-0.09661042213759974	-0.08366142277490395	-0.2424889117607104	-0.0516297942556611	0.0	-0.0037465277114915574	-0.1276818202530623
42603	Q00021	0.16034835225967622	0.4252382602856929	0.9950621816654049	0.023515724746251822	-0.16034835225967622	0.12300278280504455	-0.109942669523913	-0.02896218609359371	0.0	-0.05094474249765352	-0.10711062254267144
42604	Q00031	0.16902983958341336	0.47622127533513103	1.0732421625214619	0.08634624366993232	-0.021337792689120012	0.15840748615194433	-0.05673140452093257	0.03477042694844862	0.0	0.08407164253001763	-0.16902983958341336
42605	Q01740	0.2316440502044126	0.5560077569787345	0.9612525925862079	0.1833725669883092	0.0899046031116031	0.19372157421562028	0.03299895907172147	0.1099755139872604	0.0	0.017204867489858087	-0.2316440502044126
42606	Q08836	0.23769354591141356	0.39739117678836017	0.666752098900405	-0.05177906126015136	0.08922667507826824	0.15720434125331237	-0.23769354591141356	0.13795778585767576	0.0	-0.10878977832440746	0.08295853649692574
42607	Q00436	0.1850428180247475	0.26020995176539813	0.5711964278505393	0.007793203388873953	-0.06332845651088352	0.1850428180247475	-0.03226839057986221	-0.14478109606186307	0.0	0.1454483172668475	-0.17419038672294457
42608	Q01551	0.22274818460827364	0.37270826197229584	0.8577032257748759	-0.04496838569795731	-0.16816754712500664	0.14080329597076896	-0.18672170040129868	-0.19876481881796776	0.0	-0.10934180034005028	-0.22274818460827364
42609	Q08837	0.12129622718566795	0.29481942001830697	0.7953087650340384	0.03389366507054973	0.06665608239629008	0.12129622718566795	-0.09819734415994325	0.021239271882846654	0.0	-0.09010240114764108	0.0020568629678497895
42610	Q00436	0.2318238112213901	0.3534959114985496	1.9391787461953827	-0.20717567268981685	-0.06599768506811222	0.04966625954069257	-0.10651062380259531	0.11813583841624548	0.0	0.2318238112213901	0.10209542310651369
42611	Q03090	0.22988907029557995	0.3159929428374427	1.4040052667789722	-0.0492862302398379	0.004403209955775354	0.0020740395873465015	-0.22988907029557995	0.19354257510590628	0.0	0.12896659825481022	-0.047321631482567586
42612	Q08836	0.2409702935134955	0.4053881967996101	0.9458976895715683	-0.13504503050740788	-0.135913996803664	0.10428102798065732	-0.2409702935134955	-0.11586433938999711	0.0	0.1548293307785449	-0.15909687358213123
42613	Q00296	0.2157564978145824	0.37175083523530417	1.4475419106597303	0.174021049608	0.1977277631177197	0.15751141878164993	0.08621102246717066	0.2157564978145824	0.0	0.1795005671267818	-0.07575844246899954
42614	Q08836	0.16044125856022623	0.26809927608981515	0.9551404573574597	-0.033760250729686435	-0.14039042635867982	0.16044125856022623	-0.12893460324843312	-0.0479493300567191	0.0	0.055785763895680185	-0.10389043387327633
42615	Q00436	0.14292732983109163	0.5265560824402099	2.2360783346220052	-0.14292732983109163	0.04764395523964226	0.06381203287361961	-0.07119341108565423	0.05511550492844084	0.0	0.11942135508053028	0.11164092097380636
42616	Q06473	0.23066045771801916	0.26240249207793953	1.4318662814786398	0.04548852917634413	-0.03024036400985832	0.04166710639562145	-0.09064908395835296	0.11106126894302809	0.0	-0.1152628811060889	0.23066045771801916
42617	Q08725	0.22783464746500137	0.47929491193965956	1.9641684218076887	0.22783464746500137	-0.07670997194026383	0.07942775918603702	-0.07662336260123491	-0.15683822294103164	0.0	0.20594515742672254	-0.1084280954467018
42618	Q08836	0.18857712641071966	0.3892110021685334	0.7237128035296286	-0.0251836391674102	0.018673743864809748	0.06972204786961969	-0.18857712641071966	-0.01387211153201914	0.0	-0.09815183064210319	-0.028257462250630968
42619	Q06464	0.23339014942787267	0.2880724732108023	0.778166747935373	0.13630150453763468	-0.06206598471032593	0.23339014942787267	0.03786735563322928	-0.13776167357536961	0.0	-0.22055018533904283	0.031928855574370495
42620	Q00467	0.21918467891839807	0.42075192239137116	1.4204078948332963	-0.21918467891839807	-0.009966954385920294	-0.09776188908058218	-0.13261969652204975	0.163762280854434	0.0	-0.04717987570643138	-0.21465512640590556
42621	Q01551	0.18749607795121714	0.4043858431303728	0.9754436601998389	0.18749607795121714	-0.06894668776937446	0.1392276275395386	0.027914782371936328	0.08040957432712041	0.0	0.11374683641115675	-0.15079612398689016
42622	Q08836	0.1775380992133421	0.329970126711672	0.6928704398987413	0.05543523233565355	-0.0906038948025224	0.1514956905078054	-0.12627373914986084	-0.1297228708235483	0.0	-0.022613862397069345	-0.1775380992133421
42623	Q00031	0.23758354120633063	0.34409044394829563	0.7058361641013535	0.08186390927181893	-0.08583425184034167	0.23758354120633063	0.04261914222813471	-0.03035479652911865	0.0	0.053526255084504815	-0.08349966579346635
42624	Q01551	0.24038491911846502	0.25215527837691215	1.3590432152072167	-0.04551983686596552	0.09739509228541687	0.1391219136000737	-0.13727891541908258	0.24038491911846502	0.0	-0.13528190878983257	-0.07888986718858011
42625	Q08836	0.20332660869975613	0.3160285748722093	0.9626458098805385	-0.14216384459716802	-0.10102975165077768	0.20332660869975613	-0.0877564550871802	-0.12271545728036552	0.0	-0.006683609304651555	-0.17834179888938012
42626	Q00004	0.12654526414224626	0.562927936605694	1.9882364716462961	-0.12654526414224626	-0.03869918043841915	-0.01751860907510429	-0.03386914694857527	0.1177739769252373	0.0	0.1019401622677071	0.08343759776840774
42627	Q01543	0.14224930619236337	0.4975302753384121	2.1691690539653936	-0.03854886028905038	0.04070751223376684	0.12842448630364559	0.0554479120558882	0.14224930619236337	0.0	0.13592649057077302	0.10188760839007535
42628	Q02875	0.22753047695951323	0.35452901561066474	0.7840989142662688	-0.056396736821429046	-0.024235266290017092	0.22753047695951323	-0.07610285668214864	0.21151593743828562	0.0	0.09140420984953312	-0.12754579436037097
42629	Q02880	0.16756126996220658	0.48845453350962476	1.0982213779939094	0.16756126996220658	0.057145672665973715	0.12117540589437231	0.03522197541420427	0.11368109004186104	0.0	-0.017221381123946073	-0.054159821626189854
42630	Q00211	0.24695483770456667	0.2516721419637447	0.9359519848537478	0.019656064513040958	-0.14771550984715773	0.1731422471529308	-0.12392558758798472	-0.14987136463399295	0.0	0.029059039487138276	-0.24695483770456667
42631	Q02872	0.2188058349025847	0.2524870679463252	2.0404767971430715	-0.0693753601967569	-0.1490329815860525	0.21335953274083588	-0.1626250591988411	-0.10917240459993138	0.0	0.1268268132907736	0.2188058349025847
42632	Q00404	0.2280818572113597	0.311852806490873	1.1282557163247937	-0.09513501919625626	-0.06173833100784959	0.21974275112626793	-0.03284435264970247	0.2280818572113597	0.0	0.17570336214289062	-0.17805221339472127
42633	Q01740	0.14736855586069963	0.45626503444663435	1.1851118695851175	0.011754138626654111	0.04871671213548049	0.040000820507271655	-0.029552320290503323	0.08299921826135093	0.0	-0.012044356837305838	-0.14736855586069963
42634	Q00007	0.23295209303418954	0.4752200875946421	1.0267650906949477	-0.06292398884216771	-0.016441798391718367	-0.09436891644077071	-0.07220048228440955	0.23295209303418954	0.0	0.024635078017667705	-0.1463572953696819
42635	Q08837	0.2060128358233138	0.25469060082159395	1.1858514614608686	0.05578837310082009	-0.03998954017081224	-0.021007229663011696	-0.13706053849424288	0.040214327009479585	0.0	-0.03776959461923818	0.2060128358233138
42636	Q00436	0.23216754423109287	0.36026191129793356	1.979969623101342	-0.2154945014075861	0.12074781263729467	-0.08248848303369279	-0.09483218797308976	0.21924919180021463	0.0	0.12338777041312712	0.23216754423109287
42637	Q01735	0.2142757371978006	0.2558439180754907	1.0661745921217929	-0.20286300839588822	-0.040572316340182435	0.2142757371978006	-0.10949431449200951	0.12487119598546456	0.0	0.05816446463605956	-0.09866581651432978
42638	Q00211	0.24107216122713473	0.25808693279588013	0.9687796329485161	-0.05036673186681658	0.003884952316051064	0.24107216122713473	-0.057015650353246086	0.23239188372503464	0.0	0.10239005603973605	-0.13894083377333696
42639	Q00031	0.22132739511721114	0.2914576533248631	1.7523755245642627	0.16948545921506802	0.2172018947788023	0.18333123040211557	0.03927185413279088	0.22132739511721114	0.0	0.11654010069250885	-0.1267971767921245
42640	Q08725	0.24541675465732854	0.40290450705218483	1.8616011265865418	0.24541675465732854	0.0035207188294662205	0.05958843962391587	-0.027294305171376036	-0.07541416925962327	0.0	0.10714239221106314	-0.021400439873132122
42641	Q08725	0.24990346975798888	0.4124107116678683	1.5518012324579304	0.24990346975798888	-0.05625351280884309	0.15844776051431858	-0.12321305808356922	-0.12614478185838926	0.0	0.20266454147054414	-0.17758342425080906
42642	Q01546	0.21010751706122988	0.42311531873043645	0.8923665365321799	0.017713609641705017	-0.02465564365162772	0.21010751706122988	-0.05651313310294897	0.12001859033829183	0.0	0.174017472424443	0.05099335850536649
42643	Q02872	0.22900546326549798	0.4522679014580707	1.0682112951615312	-0.21043087361180962	0.1376150875718596	0.22900546326549798	-0.07456665081721409	0.10042675245548323	0.0	0.169879900407058	0.13628941338779704
42644	Q00021	0.20880387480936594	0.2733686412432808	1.5012139028029965	0.10818024895898115	-0.035845430030714394	0.05747412378385029	0.03293732800778886	0.20880387480936594	0.0	0.20813628456057753	0.13594690757490538
42645	Q01551	0.22864301111174917	0.2652891637107712	0.8562043011299669	-0.10608803497828319	0.029507989596258943	0.22864301111174917	0.07344814924723288	0.10275220910293018	0.0	0.08866676672879797	-0.19063836983742322
42646	Q08725	0.17577652246279474	0.4085218068192084	1.5847781420704927	0.17577652246279474	-0.11832498563209046	0.1344855264251175	-0.08418862471579752	-0.16500888275789868	0.0	0.16904701363243282	-0.08130830034167498
42647	Q08725	0.24616327491971982	0.43451064014388163	1.6793918166368138	0.11705742725680399	-0.1304784273256796	-0.08386278683636281	-0.24616327491971982	-0.11524773124686401	0.0	0.07455358157114579	-0.07447818426442608
42648	Q01740	0.21197612506766952	0.5238153425185051	1.0117159551562496	0.1486413068129218	-0.0346987603849224	0.08637479085664113	-0.04736292918326404	-0.005048288422534912	0.0	-0.006826810075216163	-0.21197612506766952
42649	Q00021	0.22014670054910748	0.3856508691435354	1.4140729164644303	0.023773425471249058	0.18580402985363115	0.14618473399161414	-0.03641769151672617	0.22014670054910748	0.0	0.19809599503497224	0.1500118368909193
42650	Q02880	0.23683114358660629	0.28967036044593303	1.7903988760695133	-0.1380005810729247	0.14236621375284447	0.16181556075610215	-0.1867071466173673	0.23683114358660629	0.0	-0.07210203829621403	-0.13931114542307416
42651	Q08836	0.1564354204618263	0.36003407720811914	0.5594696492185045	-0.036601103483579187	-0.13228015301628093	0.15205447453072285	-0.13789484301832283	-0.15043166544274483	0.0	-0.06628303137309138	-0.1564354204618263
42652	Q00211	0.19330149649965886	0.4266838201582863	0.929911423481624	0.19330149649965886	-0.06378422659318576	0.0997100785869659	-0.03362614596462798	-0.054467598286263984	0.0	0.021502166000939765	-0.15992719663965185
42653	Q00216	0.18108657619234036	0.27413077512349704	0.6410242923196902	-0.09641316008572325	-0.18108657619234036	0.16927607036754794	-0.16564954775185578	0.04019706327047187	0.0	-0.05528762274909382	-0.14963302316949376
42654	Q00467	0.21301265544774473	0.254531352371331	0.7420432306306997	-0.2025241586649503	0.005790938043270278	0.09078968359419218	-0.03897421776977624	0.21301265544774473	0.0	0.0980212326998967	-0.09814298988576825
42655	Q01541	0.19571236671978176	0.2940497908617843	0.9877961727366983	-0.13896296386417806	-0.1407146842762603	0.12158317140802301	-0.05658815858354869	0.19571236671978176	0.0	0.17173633026905005	0.09697909834668723
42656	Q01551	0.13009069220267072	0.37822171185619563	0.8993980413285614	0.07362409594583309	-0.09866946411116351	0.11130357070172191	-0.03667311209376189	-0.041644640458983334	0.0	0.07788694807076747	-0.13009069220267072
42657	Q00239	0.20953298323515124	0.450042027904889	1.0801271349700958	-0.0816391347373168	0.16338171725889156	0.042004386718445676	-0.15922034470266458	0.20953298323515124	0.0	-0.10293900139368316	-0.1941746295507396
42658	Q00467	0.20168466401006355	0.252519484622591	0.6692359259664377	-0.16641675991048704	-0.11444798787575916	0.17963621242625427	0.034010096039191064	0.07349237250125609	0.0	0.20168466401006355	-0.13757876126457788
42659	Q00239	0.24297170101236182	0.5018057605099484	1.4260436806445766	0.02763461088770861	0.21471229822738808	0.0250143577375649	0.016951435821753347	0.24297170101236182	0.0	-0.007567735492221736	-0.07528951549286712
42660	Q00265	0.2318422243302638	0.2851145628340583	0.9103775271784934	-0.22559890313971648	0.10193982626607884	-0.002038804222501154	-0.2318422243302638	0.22824844171457095	0.0	0.09811890008627899	-0.039426565637365366
42661	Q06352	0.22430866416891224	0.2525575783960968	1.0954782854252667	0.16305973378321306	-0.03586433634422125	0.22430866416891224	-0.0010290535247262182	-0.057192821350432486	0.0	-0.14735225707171376	-0.07907930669376607
42662	Q00004	0.16182211400308313	0.5008650605766235	2.1257411683235636	-0.11787178366034029	-0.02726494627704709	-0.04947496695260477	-0.11257118374297566	0.11012111745996982	0.0	0.058671575853285404	0.16182211400308313
42663	Q08836	0.18956987354265006	0.3143592774460487	0.8108034592429347	-0.1431882615855074	-0.1612027194269872	0.13526581102905957	-0.1773734421625647	-0.18956987354265006	0.0	0.011416191978102013	-0.14805397372881665
42664	Q06466	0.24120375984592612	0.5014099053949541	1.3126466339031415	-0.09890004341394615	-0.08984033567294437	0.17765781927472982	-0.24120375984592612	-0.012928662742213208	0.0	-0.23553669512346195	0.010638014079287252
42665	Q08837	0.21566598187589	0.25552834479018116	0.9140064684599526	0.16530199130538903	0.057236524230989363	0.2114767894277491	-0.06096446223840213	0.04961131997345694	0.0	0.21566598187589	0.20109543197455798
42666	Q06466	0.2056875913752529	0.515932761066524	1.2118969955031635	0.0881383675815092	0.0425561356190819	0.2056875913752529	-0.020010970241573424	0.15191779118326143	0.0	-0.011601359864872316	0.1791357560037474
42667	Q08827	0.18841844409873837	0.25121886442527225	0.8757253489603632	-0.02513650779489886	-0.03396837194891264	0.13151541653744223	-0.1609379772426591	0.07795224647672823	0.0	-0.12810398452101682	0.18841844409873837
42668	Q00031	0.2287436913466512	0.2823528544855648	1.074535048892866	-0.01343223810658042	0.07169116258832775	0.2287436913466512	-0.08840855766382737	0.14954257522993106	0.0	0.08454893007572392	-0.1058660483744767
42669	Q00031	0.2218715753906196	0.4781571259230116	1.8481632677119106	0.11121321358585066	0.2218715753906196	0.19777904850398786	0.04836320395166694	0.19277000863184982	0.0	0.17084649200819557	-0.05011755806950487
42670	Q08725	0.14325624384795282	0.45772806594446463	1.8859441330555529	0.14325624384795282	-0.06616578800210801	-0.08533777408751998	0.026083597876495713	-0.03126382066695009	0.0	0.10877261188194437	-0.020164447574226998
42671	Q00004	0.1631175280007255	0.3227990990330007	2.1282696106275205	-0.1631175280007255	-0.07676111224969435	0.052782358297312156	-0.14663316598121298	0.11924882390273955	0.0	0.12299545675761528	0.15704936144227283
42672	Q00467	0.23333082640667407	0.3985178122073746	1.4657775650435854	-0.1328020943794677	0.05320640920433568	-0.034795581616719064	-0.12828635747534697	0.21033768852740548	0.0	0.05415177244307513	-0.23333082640667407
42673	Q02880	0.24566470636042917	0.34146484945809036	1.5208783220324686	-0.0028653945424961355	0.19723124548681592	0.20559194597912286	-0.07301833709672029	0.171608554529553	0.0	-0.11966981515710157	-0.24566470636042917
42674	Q00239	0.24625726567750125	0.37049545397939426	1.0814570008237685	0.15071429736305028	0.12716824445391534	0.24625726567750125	-0.002343898589342211	0.07597965527440896	0.0	-0.06495072805773855	-0.20477517502911233
42675	Q00031	0.23291694537682026	0.2883288024574908	1.0503460412087262	0.17801719470517224	-0.055759296425629316	0.23291694537682026	-0.0887162749600818	-0.01204677512160146	0.0	0.03424431454630047	-0.15359292109311276
42676	Q08836	0.16554815610221235	0.3429144456060711	0.5720012255235039	0.1232184370912207	-0.058032781329151836	0.12560540267564943	-0.16554815610221235	-0.022450247293533475	0.0	-0.05570280887583145	-0.06372339002298474
42677	Q08725	0.20228046045398812	0.5001878297179754	1.5113475637343812	0.19780026114521518	-0.10019946255332846	0.12181977215756812	-0.1367183396699609	-0.1473562879484709	0.0	0.20228046045398812	-0.16955362378318892
42678	Q00228	0.20342453130991944	0.34538406510177544	1.6169970221210506	0.0505720097367443	-0.05933470869373191	0.18106589510761203	-0.07447670241618692	0.008204908383788864	0.0	0.20342453130991944	0.09865793106046813
42679	Q00234	0.2404781373025453	0.45658041868530924	0.6694345911871076	0.013759601557800332	-0.09166114691515762	0.2404781373025453	-0.1300163100887165	-0.0191278688075375	0.0	0.21865633988590683	-0.1359637738860629
42680	Q03194	0.24526555102073258	0.3234649800137786	0.9260077572422828	0.11677752104323934	-0.19512440105946158	0.24526555102073258	-0.04989881264653151	-0.22157367070336315	0.0	0.18031251567721923	-0.15265453032062146
42681	Q00228	0.19963866584928913	0.383538650108715	1.356290594440929	0.01672973057582746	-0.13430575301325084	-0.017568947633018535	-0.14045644996141854	-0.005588552976822208	0.0	0.19963866584928913	0.03456430193102054
42682	Q06350	0.24470131059591874	0.3103485574350335	1.868598200162652	-0.008884082308924636	-0.05412111916855833	0.177552100798434	0.24470131059591874	0.09399366849493625	0.0	-0.20220066067462078	-0.021112036833835664
42683	Q02880	0.24956324930200438	0.44645698869326444	1.3325305688094264	-0.03044780952359525	0.06439887409535162	-0.019396322086246302	-0.08031841762765349	0.24956324930200438	0.0	-0.08770846216731458	-0.09043782782270465
42684	Q00234	0.24409377984212957	0.2579098590100983	0.5373661214682374	-0.13175479217698907	-0.05916946090870243	0.17826694195007986	-0.04752471976817791	0.054942813883887935	0.0	0.24409377984212957	-0.1795585382034201
42685	Q00012	0.23419779825781298	0.48613403708336506	1.438588509268937	0.17247489378317618	0.09762796779978192	0.1583319740617943	0.031391756407340446	0.23419779825781298	0.0	0.09593412574503975	-0.11547455007505969
42686	Q02880	0.23484500053753132	0.289367056345422	0.9074838920043983	0.005283802144677583	0.004812846591978254	0.23484500053753132	0.05432587813418432	0.007285797418180974	0.0	-0.12748535187299828	-0.22414670285778682
42687	Q00228	0.21793048402487153	0.33837982007021256	1.6096642003291313	0.12554323666483175	-0.15286314344295346	0.21793048402487153	0.05666621376156018	0.03417909785626336	0.0	0.20475734840964133	0.07047215607300066
42688	Q00467	0.22651862540510787	0.2938870273077964	0.6697636196725694	-0.09724379444234381	-0.05609632170191802	0.22651862540510787	-0.05753183818511595	0.10891960789436685	0.0	0.22629821144038792	-0.06118823474235525
42689	Q00031	0.2094410434631359	0.31066203626246325	0.6172299747756702	-0.02425368872978774	-0.2094410434631359	0.20536037751638322	-0.09698861047864955	-0.1904953468671274	0.0	0.10946669225349495	-0.16312968475024076
42690	Q04286	0.24218469140964863	0.28452781167084856	0.9981502720957326	0.22448166423047322	-0.2198159204250437	0.24218469140964863	-0.011802788316312082	-0.23375660408078774	0.0	-0.10781872586603872	0.005990783145123159
42691	Q01732	0.24542160900011323	0.279112961276143	2.122161206175867	-0.041583285896641856	-0.04606882226905869	-0.24542160900011323	-0.003170183296298322	0.12017966232170431	0.0	0.15919316134321665	0.23539813560595002
42692	Q08836	0.19856939843767907	0.3862982832938001	0.7678576666160692	0.16844886241042972	0.03944258280966721	0.19856939843767907	0.04736886381481232	-0.09509170896616563	0.0	0.15146567517921009	-0.14532901622663208
42693	Q02875	0.1404541649401542	0.33686708759835504	1.0325588522188773	-0.1404541649401542	-0.09692656500759281	0.13182752928262084	-0.0530070069566235	0.10167195685824787	0.0	0.013841846565332664	0.036449941009734234
42694	Q06442	0.2195212516794512	0.339586176400444	1.6092189047251173	0.12904272222363708	0.07184403805156102	0.2195212516794512	0.023201177915372042	0.20327022661996053	0.0	-0.006411073896976818	0.2091163749084476
42695	Q01732	0.16765343368313332	0.4685301316272543	0.8620201757541933	-0.1523037876528939	0.13081390406206148	0.1413570469507434	-0.10017175590333413	0.16765343368313332	0.0	0.14309366163496096	0.10009235823050947
42696	Q02872	0.24783796705715938	0.42921832355261835	0.9105937045522196	-0.054816549178896765	0.019249513478449463	0.24783796705715938	-0.12068268720695134	0.03302070039291907	0.0	0.09699953923626055	-0.030025457902232666
42697	Q06473	0.1927953076424934	0.2663970268302447	1.1087569705709666	0.032951106302092394	-0.026845260499830225	0.1927953076424934	-0.08314217368752147	-0.03394585484674203	0.0	0.04256692621229081	0.07226738446958425
42698	Q01732	0.22047381187744575	0.4976661633720816	0.9571564456248791	-0.22047381187744575	0.07291599782217875	-0.12034981870549216	-0.047041700127195454	0.14700839677716748	0.0	0.16176072921782694	-0.08469961859395005
42699	Q06463	0.24908138716881842	0.25831939850389396	0.9470834305262243	0.2220391672435308	-0.03931883650788949	0.24908138716881842	0.05070827459982832	-0.04452358895809297	0.0	-0.1892967788542609	0.11323665536745617
42700	Q03194	0.23941107826564548	0.28323812305233936	0.8512477541704718	0.031081978180170264	-0.2281188389752838	0.18481125050718275	-0.13930166148544218	-0.23941107826564548	0.0	0.041535102129792195	-0.22813421075141221
42701	Q02872	0.24586964103120806	0.4394497685385065	1.0095011687849806	-0.0954646618371262	0.05711782062399128	0.24586964103120806	-0.08448331820174218	0.08627070660327156	0.0	0.20711583626847208	0.0373349399327132
42702	Q01541	0.239749151286993	0.33216125319083506	1.3330269052735801	-0.12341699385258915	-0.04383894070795375	-0.157415772062279	-0.1920160587256865	0.239749151286993	0.0	-0.01401110527021377	0.042665448708416834
42703	Q00436	0.19293974829252825	0.32175225460800716	1.0498747195716	-0.1405246720042388	0.19293974829252825	0.1729559838270945	0.011933865883666897	0.1914875848034828	0.0	0.18612903830180258	-0.015084720896029715
42704	Q00021	0.21671802685108538	0.2925371850798888	0.9924638788488025	-0.21671802685108538	-0.08257420836380494	0.13153051765113452	-0.04597997264045689	0.12153856564436062	0.0	0.0026011028826341586	-0.10130964161910283
42705	Q01732	0.21472857322694094	0.6021927276571064	0.9309221231792046	-0.0833527964439879	0.05073331725713447	0.05164465704001249	0.06844705834100195	0.02413824989501358	0.0	0.21472857322694094	-0.03934493269136505
42706	Q08836	0.23359326620827922	0.37842432445848617	0.7543272766694749	-0.0844474845894561	-0.17684109530998898	0.17606704925721847	-0.10450148246184043	-0.22321546216684685	0.0	0.08057925674577232	-0.23359326620827922
42707	Q08725	0.17305139722042612	0.4264223045802361	1.6533166728805595	0.11960844144248924	0.01057221329015206	-0.030229669519247177	-0.17305139722042612	-0.023672290801265632	0.0	0.04799491905213021	-0.07069768585689956
42708	Q06450	0.2479831458649257	0.4399743438289885	1.2080714963587393	-0.01675118765704815	-0.009679196816373923	0.22406702744639156	-0.054311832486806905	0.07356130905521152	0.0	-0.08443986876538237	0.2479831458649257
42709	Q06347	0.19794588537576813	0.41212875542502425	1.8493465144307513	0.03824588110628574	0.11374688653831987	0.14850041266441483	0.14175734200027296	-0.020367602541800596	0.0	-0.19794588537576813	0.13646953108230084
42710	Q01735	0.22179054543034174	0.4302375204928541	0.9128198544911247	-0.13216694178186628	-0.03673767568227415	0.22082004424262588	-0.034654684629934915	0.15180767868422404	0.0	0.22179054543034174	0.047862804305071255
42711	Q00031	0.19801929240359437	0.2527027331196719	1.7776212235473947	-0.034271182638758314	0.18302018549489923	0.12040016094957957	-0.19655776853848259	0.19801929240359437	0.0	0.09413539689000472	-0.049422847408014906
42712	Q00021	0.2064359154504092	0.3698644391103238	1.679589623013315	-0.14708820591723948	0.05896675810629514	0.10613860485030083	-0.13463371789650583	0.0020090322053369814	0.0	0.02537350100256786	-0.2064359154504092
42713	Q06475	0.24139408159923975	0.25468552747789674	0.9200534786094097	-0.24139408159923975	-0.07940654971722177	0.22214401052706936	-0.23525108308928913	-0.17104269529684774	0.0	-0.23219651644755254	0.20140133970582097
42714	Q08837	0.1801638465342855	0.25569781951935155	0.7603272277996503	-0.02944064957685138	-0.0025920809429859984	0.10802638309667484	-0.16903876588933325	0.05725553633757392	0.0	-0.1305238847233089	0.1801638465342855
42715	Q00467	0.17630487170442508	0.39438174015933525	1.4661632047599658	-0.14377978707401917	0.007551854893870668	0.051005327694967746	-0.11434138014880245	0.17630487170442508	0.0	0.13704326436537836	-0.09382108651726122
42716	Q08635	0.12113582329896594	0.29512812356278006	1.1943184078220344	0.006637145094534726	0.04176693427965778	-0.02720921880524188	-0.08762972744452253	-0.06276392235154177	0.0	-0.12113582329896594	-0.10702122746637482
42717	Q00031	0.20576827793869915	0.4467159533868812	1.0688447046326217	0.1277466665899615	-0.04288782590597089	0.1727143506017134	-0.19412329202195935	-0.07525219354846237	0.0	0.07717133106735195	-0.20576827793869915
42718	Q01732	0.22089275799152364	0.49019654207402485	0.8109904837576523	-0.22089275799152364	0.010222925299147891	0.055838047022643354	-0.18472607745940894	0.026563008331783582	0.0	0.14337571112025443	-0.019694809674011233
42719	Q08837	0.22911794107002484	0.2727406648724361	1.2271037820387174	0.10577595994005984	-0.11409982942657973	0.04897659229935218	-0.1427823731941878	-0.03768678941325897	0.0	-0.05363843536819508	0.22911794107002484
42720	Q02880	0.23329546881502677	0.35787822467933295	1.0178100417871534	-0.09995462737727123	-0.02752739749699188	0.14974886260543116	-0.12150425324096972	0.010033102618844205	0.0	0.04459457320429057	-0.23329546881502677
42721	Q00012	0.21092512425182985	0.5006978125586321	1.3227975347480523	0.1635210774533638	0.03191635798957055	0.11257719559273204	-0.03046209881889333	0.181579205183053	0.0	0.21092512425182985	-0.1249835006410147
42722	Q08830	0.2306225912415128	0.26938546347573067	0.8960907863971316	-0.14910008014243453	-0.17332587389784254	0.03100491569276184	-0.2306225912415128	0.0026456636708115646	0.0	-0.07208052584243639	0.1549109525803509
42723	Q08850	0.22028162814015195	0.26333539469560024	1.1419152537568251	0.10259074014402103	-0.20955074765664364	0.13404755840052965	-0.0716905560637711	-0.22028162814015195	0.0	0.09024751803167844	0.03969779042942672
42724	Q00031	0.2398814767759583	0.30563328310321464	1.153690769114492	0.11822542162181039	-0.035626908826655854	0.1932735434132498	0.05293060538638481	0.047986691507887196	0.0	0.08151043349254554	-0.2398814767759583
42725	Q00214	0.17550323238039284	0.2822692218880143	0.9581010699173715	-0.14033567246066295	-0.0825872592747958	0.17550323238039284	-0.061434536483062255	0.0498962254856746	0.0	0.07859988130641811	-0.17382934610359854
42726	Q08725	0.1991270638825092	0.4737090289824812	1.2429530194141214	0.12202934547775282	-0.10379558800695923	0.14170943509798517	-0.1991270638825092	-0.12998439089655434	0.0	0.03639671442773884	-0.18908596554121052
42727	Q00211	0.23249506809362153	0.6518823621831603	1.2430683361160209	-0.2188061579990939	0.11660012729589296	-0.02729982851194649	-0.13169736021686532	0.23249506809362153	0.0	-0.01707623401729895	-0.06276654424163979
42728	Q08642	0.22200305413396537	0.25898614801798087	0.818873566834012	0.08460578188815529	0.09871495402714393	0.22200305413396537	-0.11080967967265183	-0.12548453007877777	0.0	-0.14907556238130532	0.1275642493692236
42729	Q00467	0.23922465034885831	0.27671257993542075	0.6294773265298821	0.0010226066264304116	0.048506045253699386	0.23922465034885831	0.03554051053832747	0.23681977312425656	0.0	0.1499679756085297	0.017079211157070753
42730	Q00031	0.19063065050351097	0.3485005794001592	0.6879976780210657	-0.05541460615455631	-0.15223007528061588	0.19063065050351097	-0.16094047384142376	-0.06985165216920025	0.0	-0.00046838396480879785	-0.07252000191191843
42731	Q01740	0.23970288914416746	0.3981577583351812	2.157787697227442	0.20118627881868506	0.20856488590381786	0.23970288914416746	0.03058633546613087	0.18639991720075702	0.0	0.09417527864612227	-0.1977478428077263
42732	Q00234	0.17290022943731034	0.3325694580150277	0.9272294609815116	-0.10360710083523154	-0.08041748648173591	0.15388687928589292	-0.15520495136392518	0.17290022943731034	0.0	0.13965834218286283	-0.11689069634010475
42733	Q00467	0.21350532402861283	0.2746914090138214	1.4427425783989138	-0.023017303371140392	0.16649822599349162	0.19248319054952362	0.09132205624155036	0.21350532402861283	0.0	0.153630786690402	-0.06747629296915976
42734	Q08836	0.17760605677622618	0.3352011487656886	1.024855288130252	0.05434389242653718	-0.006704610740436477	0.15907198600467212	0.08711200559091621	-0.004686341772917265	0.0	0.17760605677622618	-0.03259761750682453
42735	Q01546	0.17622310496818705	0.2625227082361193	0.9065591187056791	0.08436940237391692	-0.08583392413765735	0.17622310496818705	0.05462728684611358	0.14993931686686823	0.0	0.13539604749864942	-0.13397929459680508
42736	Q00211	0.12844111773524403	0.6852474966158237	1.3999353981958198	0.03613894981645123	0.018674972264137606	-0.05389992643766357	-0.1186032924011972	0.10508150475838643	0.0	0.12844111773524403	-0.05978053251437958
42737	Q01561	0.2237358078236116	0.43564932816141555	0.9979755394638621	-0.2143351060750067	0.09382777938310768	-0.07429802851042766	-0.13072890119894884	0.2237358078236116	0.0	0.10513643296397844	-0.03147810068832386
42738	Q02875	0.21739721005688062	0.2826711351179193	1.067385172125516	-0.20327374405212417	-0.0015230261754855087	0.1454547909701415	-0.096285567661844	0.21739721005688062	0.0	0.008893631614260886	-0.20469452867163526
42739	Q00211	0.15805005237829958	0.3290286877714618	0.871960554563877	-0.07289834313331942	0.1535555095128598	0.09034165033437232	-0.10711816908502388	0.04893200751294187	0.0	-0.013646070542461789	-0.15805005237829958
42740	Q00436	0.1696613868164105	0.38384790967215787	0.8370080924977941	-0.13132625077152818	0.03213436591661112	0.11960980950361325	-0.052200566278890165	0.010809945865854773	0.0	0.1531656486339039	-0.1696613868164105
42741	Q00012	0.18829574740500557	0.3572501154500663	0.632522796381506	0.05242772998243384	-0.18829574740500557	0.1307502348430214	-0.16658026379831617	-0.12440236789758154	0.0	-0.0003029091306955913	-0.12178936226123958
42742	Q08839	0.24579881994800123	0.2858049946365818	0.6819719530398348	-0.10401673683658545	-0.1325149629397843	0.034121014354863075	-0.24579881994800123	-0.10950483253850248	0.0	-0.18859774197467497	0.028104308890996594
42743	Q00012	0.2069320026282502	0.5405423992238951	1.7357316163766843	0.12395128428279012	0.15990002201380432	0.10587683293145345	-0.08190928637049906	0.08622362322080437	0.0	0.16792531959692436	-0.2069320026282502
42744	Q08635	0.24304866990028712	0.2677369597428291	1.2629217543525018	0.12891896289743962	0.12388375987081951	0.12827849894697763	-0.2075139187574982	-0.00033052535003884266	0.0	-0.24304866990028712	0.2290006966309186
42745	Q00001	0.22055323663435186	0.3519710066918546	1.0713497599840387	-0.024011917696497832	-0.15538265076340904	0.22055323663435186	-0.1352724210521263	-0.11085833348715736	0.0	0.12699474220081677	-0.10969105208047583
42746	Q01543	0.1645554067274266	0.5658376988539986	2.281872499021699	-0.09784850981711843	-0.12986877994128476	0.06134533313959059	-0.09476142364033882	-0.08829294029598425	0.0	0.09559948287387474	0.1645554067274266
42747	Q00467	0.17896057934484583	0.36292791634001687	1.4557652481811483	-0.07731058031835258	0.07809144850085538	0.1457266291639092	-0.06363897210447196	0.17896057934484583	0.0	0.1487421828152371	-0.14074511557049024
42748	Q03332	0.21561106301747826	0.4414618558328525	1.1228496024437462	0.0590935549422954	0.07735601757361785	-0.03226847062267911	0.21561106301747826	0.04386746468802731	0.0	0.18725466127660703	-0.0899061726777218
42749	Q08725	0.1602247691487554	0.47338959993181046	1.6011280552823997	0.0780047167465433	-0.13152973231765855	-0.028095216876063256	-0.09355947150454495	-0.09679150714545717	0.0	0.1031120016576796	-0.1602247691487554
42750	Q01740	0.21771453016326328	0.3350366570546852	1.1746486520082395	0.04193660956435275	0.06915306758226376	0.14724692211907364	-0.054904598514406676	0.09022301322342921	0.0	0.03751229140698895	-0.21771453016326328
42751	Q08836	0.19744190948224535	0.37929199276051395	1.1474680658173062	-0.11505450965717195	-0.19744190948224535	-0.01879222801152609	-0.06328287393307759	-0.13457014996655445	0.0	0.0457720944449376	-0.03509656643950317
42752	Q00211	0.2006350690329018	0.2903199851624699	1.1019712245065603	0.05760461252609306	0.018676834709791642	0.2000091490952665	0.0391783628541964	0.07575563702639564	0.0	0.2006350690329018	-0.0861605820935453
42753	Q00001	0.22459560829675204	0.37695425330155574	1.0305643971157714	0.06400397013007644	-0.1024051572419219	0.22459560829675204	-0.033395935935377326	0.16563150058292203	0.0	0.029737307389151858	-0.16456451090828783
42754	Q06352	0.24078197248246816	0.26062558033156497	0.9306654262168752	-0.24078197248246816	-0.14924097271458578	-0.03707601972622487	-0.0913605147361246	-0.06408408454094161	0.0	-0.1137302804654145	-0.03611545848292443
42755	Q08725	0.22556762867116853	0.43826972016609705	1.8616198234657633	0.22556762867116853	0.019830897560164575	-0.07219881671408813	-0.0763642171887198	0.011912889866427669	0.0	0.07861883692739198	0.0010734155680045127
42756	Q06338	0.2305861669135688	0.2674900250792223	0.8136412168247551	0.07117659414807163	-0.1359845349915319	0.2305861669135688	0.07557865365399595	-0.11624698896842434	0.0	-0.22801016513767408	0.0351864185384245
42757	Q00467	0.18541525800253988	0.3115186040108297	1.4619573684158833	-0.06316747468011838	0.04902385672613566	0.16540486072825752	0.02240290104816334	0.18541525800253988	0.0	0.1524753642221657	-0.05909475192989398
42758	Q08836	0.24071977780575626	0.261228236082614	0.988290141669672	0.012340722760331104	-0.058426256210718334	0.24071977780575626	-0.13310614011911528	-0.10255415527600996	0.0	0.09959433163793238	-0.023097132740921223
42759	Q01541	0.2039206300723809	0.3468644416084159	1.2547466544458814	0.0295112283088729	-0.0911943293209754	0.2039206300723809	0.13237040337113132	0.15723396483640179	0.0	0.1648848524995753	-0.1066601433210647
42760	Q01544	0.2330780368717295	0.25145397449642926	0.8573306645456815	-0.17352388092867477	-0.12276000175847147	0.2330780368717295	-0.05581068384540803	0.13929470789806292	0.0	0.10359058273109287	-0.12117655295586344
42761	Q01732	0.24316783160688138	0.42014890590409776	1.0742102034074108	-0.11355498651547521	0.20851637464420716	0.1324215498045891	-0.0971532011289113	0.23594261990478604	0.0	0.24316783160688138	0.006749288361587532
42762	Q02880	0.24500881356258686	0.3291510933411808	1.2914760071425722	0.10977863652438292	0.045395492765598934	0.24500881356258686	0.16065359195135112	0.14819006770459442	0.0	0.03549549433196876	-0.09291980888364273
42763	Q08836	0.1700613876363652	0.49083901092894205	0.9954433726242863	0.11736127951926005	0.03965390124600236	0.1700613876363652	0.07313922379009473	-0.021435784178252093	0.0	0.14280204971587243	-0.11457239466782844
42764	Q00265	0.160647811828254	0.25739845691189717	0.7326041705079475	0.0485565297185535	0.03225248357133966	0.045563483423525085	-0.026865455923144873	0.05443925754963516	0.0	0.160647811828254	0.03405005717174862
42765	Q02937	0.22961120185636763	0.37581170999666025	1.0266512688013787	-0.07470035572688803	0.0858693558615596	0.023836382401444194	-0.008301971446041763	0.18580323355510558	0.0	0.22961120185636763	-0.15241164093130366
42766	Q08840	0.18203780797207883	0.27824715919299386	1.0565720450266498	0.08202256267057226	-0.07742841933489455	0.1502220678852092	0.011774261023165498	-0.18203780797207883	0.0	-0.01989793777463346	-0.16362599681223117
42767	Q02955	0.1823980854964122	0.26836767182160204	1.551059481188502	-0.05069757419906252	0.0885319224951209	0.1463055515022201	-0.13511502599248437	0.1823980854964122	0.0	-0.14963843431392773	-0.13092003592599502
42768	Q00002	0.24285090522968117	0.5546320442250889	1.2082415831674904	0.04058799296552327	-0.03773266635071691	0.026368524831633707	0.11743954215149262	0.13595135358866006	0.0	0.24285090522968117	-0.022058929678016363
42769	Q08837	0.20411733086302442	0.3028662645296893	1.133545601255336	0.004989286497152397	-0.003934179355309836	0.12379816634878396	-0.20411733086302442	0.03344057948916276	0.0	-0.0060022345183329065	0.2001026772726854
42770	Q02937	0.16437157851213266	0.27054658718120345	1.1729930082078306	0.0037350968823632396	-0.015757721738312306	0.06264412759311012	-0.03864643103397229	0.16437157851213266	0.0	0.15635174035513688	-0.033138841109620745
42771	Q08839	0.13238235598481005	0.2788735836956357	0.9636681601304027	-0.005336764002343762	-0.09421703806987193	0.010511162269283078	-0.028101124460876384	-0.04614353376111106	0.0	-0.01946635890424735	-0.13238235598481005
42772	Q08837	0.24941763106958598	0.2852629788328595	1.1757541169904064	0.12966071781613758	0.05908668595929188	0.14133691279410868	-0.11682825470077303	0.01592065144467141	0.0	0.05724225191540378	0.24941763106958598
42773	Q00228	0.22655579243721619	0.3082974584801291	1.6649745232175244	-0.03673707323425886	-0.14354239513882486	0.12526308883729595	-0.053878151533107065	0.07545632989805882	0.0	0.09635486678749036	0.22655579243721619
42774	Q00467	0.2213227840512983	0.30632781497336736	1.4752071847105779	0.16627001608019704	0.08025238976362886	0.17389735595622502	0.028152152355035022	0.15202407445375407	0.0	0.2213227840512983	-0.18028990498115818
42775	Q00467	0.20722995236237773	0.33448856433196467	1.4976444141052578	-0.08330463932415097	0.07145866739303178	0.13423381841826185	-0.0901560180478229	0.16885222217410348	0.0	-0.023317384311975053	-0.20722995236237773
42776	Q06466	0.20656855555247594	0.5529272577211226	1.3462602051198025	0.12094623207710883	-0.09229393013372594	0.20656855555247594	0.05939066593868093	0.11442861787336821	0.0	-0.0677521766218706	0.11370606838352354
42777	Q08620	0.2229398443157358	0.26713703494063396	0.7415772946015321	-0.2229398443157358	-0.1382650021283922	-0.01318425929674886	-0.08731863250221647	0.07021049784467043	0.0	-0.20277932694321363	0.008994923436504543
42778	Q02937	0.24694051398646696	0.304103964126829	1.1636571081478322	0.0941231560412566	0.1363325858116332	0.09690106057227021	0.007072586749665924	0.24694051398646696	0.0	0.13607285262634064	-0.23205063349104652
42779	Q01740	0.20221407416945048	0.399043949250671	1.4991659077115749	0.11689050405020389	-0.01676222159636802	0.20221407416945048	0.045702132781333914	0.06716228563306341	0.0	0.01813658219908853	-0.18369132125714568
42780	Q00467	0.13028910531082513	0.2626455820382938	0.7335891584836672	-0.09246739530746206	-0.09156796388695601	0.07095036251979467	-0.026029093530161536	0.018008453214791532	0.0	0.014480752540119783	-0.13028910531082513
42781	Q00214	0.24008212971833676	0.40972258326919275	1.275499284041351	-0.09823264995047908	0.07369243113648892	0.003262087342010075	0.09207320711124618	0.24008212971833676	0.0	0.19047000848429219	-0.0153191880112599
42782	Q00215	0.20686540185635616	0.25629030347598114	1.2971517209485635	-0.017832887482320918	0.0431610647134157	0.20001418138207258	0.10928971000234522	0.20686540185635616	0.0	0.03657931943718376	-0.09685304715414249
42783	Q06465	0.21634007126850005	0.2733891673789977	0.8657379547756011	0.11255233978230504	-0.055273774246838735	0.1226201912016975	-0.1521904774417019	-0.21634007126850005	0.0	-0.17627448484803454	0.018991850842290527
42784	Q08848	0.2214895783670205	0.253529518899352	0.9322266979541263	0.14909750382946887	-0.10005774963353309	0.2214895783670205	-0.10227279604220844	0.013173151990342939	0.0	-0.02067372799450167	0.06090847160696786
42785	Q00211	0.2482642417120449	0.4608405105847334	0.9967016369716162	-0.15099998217717087	0.0019697327699985242	0.1430182934634952	-0.2482642417120449	0.22009189134860005	0.0	-0.011762942026821346	-0.020389999121107692
42786	Q02880	0.22731232507344334	0.40938251530889413	1.0675120650687817	-0.22690626737635455	0.06672609213958779	0.02073035322785084	-0.15642407502325376	0.16940249960037507	0.0	-0.22731232507344334	-0.16930207272698028
42787	Q01541	0.2419498016708249	0.39540219409766747	1.1535019301079086	0.04090065179880263	-0.06790836593100218	0.12929538269367072	0.11754635951583706	0.2419498016708249	0.0	0.22056285465714295	-0.06625839296273917
42788	Q08725	0.1544585019592648	0.40653803658502996	1.3703701854234995	0.1266851998919515	-0.10527396272735198	0.006947035356777272	-0.1544585019592648	-0.10354048502580321	0.0	0.04115412799754125	-0.1433351280747629
42789	Q01551	0.2262830578237485	0.39225656086765254	0.7529747376774728	-0.02066661226281204	-0.18144632513221592	0.21693876804486134	-0.04815353149806849	-0.20036951814576676	0.0	0.2262830578237485	-0.2147272126570748
42790	Q08725	0.1800333029376084	0.42347268289176626	1.7439680209905164	0.1800333029376084	-0.0022781591480741516	-0.014830409894256063	-0.055298514255096555	-0.008084985406747673	0.0	0.17915321262586284	-0.12483969810937273
42791	Q01732	0.1665808970149731	0.5679076881800689	0.7925856616446555	-0.13547395638147933	0.0037431045179202693	0.027068263168276693	-0.11554649995486173	0.019255334605660358	0.0	0.1665808970149731	0.009816954797830344
42792	Q01735	0.19382569114658632	0.39531209642554044	1.1336985189216373	-0.09934060487593528	-0.14033923912014817	0.1546017184526756	-0.19382569114658632	0.07345269096951838	0.0	0.19273710317057074	-0.17565216996153363
42793	Q00004	0.24629105374421223	0.488062997587326	1.2972498089664386	-0.1493640533048568	0.014406517171173352	0.10247882573642443	-0.0377427842793963	0.24629105374421223	0.0	0.06712473106078432	0.015004604104451185
42794	Q06352	0.18131242613501464	0.25553766631703545	0.897462282181248	0.17409704076221807	0.0745908198134674	0.15373082499268298	-0.014407167141706244	0.18131242613501464	0.0	0.025216295074542726	0.13402451807368795
42795	Q02875	0.2000070500686516	0.38033215433651807	0.722164466836512	-0.14570245189017259	0.04693904438074056	0.16685971145984832	-0.14720217699059945	0.2000070500686516	0.0	-0.134573315520974	-0.1720615173015268
42796	Q08642	0.2416403204537255	0.27546513640135284	1.3286935737448204	-0.08749544498525047	-0.04238569169557139	-0.1077495104422055	-0.1640086152450483	-0.018248221283200184	0.0	-0.2416403204537255	0.04897236818640766
42797	Q06475	0.19592280722486916	0.25544835955007206	1.2221394551959766	0.19592280722486916	-0.07448628783094145	0.11149989982989106	0.0055089268841116545	-0.10065833986002858	0.0	-0.09055808557173999	0.05145328286122124
42798	Q00002	0.2351739814508589	0.751255501720736	1.1697895204166129	-0.08961459640459994	0.17408681819192506	-0.055571242249889644	-0.18612238131942627	0.2351739814508589	0.0	0.04208010041087762	0.07045425239302837
42799	Q01541	0.21974383394139874	0.2849729043620181	0.9281743319215188	-0.011895899295813247	-0.08063813329514645	0.08158738243141926	-0.04688338152053896	0.04030951019512742	0.0	0.17560386931086616	-0.21974383394139874
42800	Q00031	0.24254970196549078	0.27558899358115924	0.7898848503250876	-0.08844618211028393	-0.1479558243481119	0.19519152993611014	-0.24254970196549078	-0.08387074245128562	0.0	-0.015625373447551955	-0.10481909659275229
42801	Q08837	0.23043556631492976	0.26237938910255587	0.9731617487622088	0.05476298635573221	0.040970696945795144	0.2004219417917927	0.10369139594902489	0.10238839609538894	0.0	-0.016297276467906133	0.23043556631492976
42802	Q01626	0.22989672608376033	0.40634015988439537	1.0801479285174533	-0.007421580508341467	-0.02908780334975464	-0.02235132641791794	0.06684244980557327	0.22989672608376033	0.0	0.10472950365428481	-0.05688518537070761
42803	Q00211	0.16188638051046822	0.33324839805474954	1.196366659136662	-0.026093683089456907	0.03172579496534889	0.040655253045388376	-0.16188638051046822	0.06584750191926107	0.0	0.11115007953983673	-0.017286634139831288
42804	Q00004	0.1916703230934677	0.5329616559236978	2.213774881765636	-0.1916703230934677	-0.01594109672394939	-0.09592444939212365	-0.10029056625259394	0.12146398762118293	0.0	0.002606289082505321	0.15458614007193802
42805	Q08839	0.16483874721428993	0.2879611474499058	0.9872523499393223	-0.006214791767364712	-0.13897199472685168	0.12541913944433208	-0.16483874721428993	-0.12772651952769307	0.0	-0.01913163745429626	-0.04016684072912551
42806	Q00239	0.2467556389129952	0.3476981856531643	1.071350421652204	0.026134849599435937	0.10035908693567643	0.2467556389129952	-0.22324239513834337	0.08597702959970138	0.0	0.15916655335739843	-0.23970939687619122
42807	Q08839	0.22221952044332258	0.25703999739700123	0.9476125843352031	-0.01680792551905842	-0.15657275854777564	0.22221952044332258	-0.19503249080877355	-0.15379621989977002	0.0	-0.0324405747825317	-0.024251970879432535
42808	Q08850	0.22890981531740204	0.26918883619451006	1.2063799322984685	-0.10062489278393706	-0.14380258468528218	0.22890981531740204	-0.17827609016356616	-0.08296954549516858	0.0	-0.09655902656236634	0.009103375630826636
42809	Q01551	0.17006802813766336	0.419781234559837	0.8822997622763183	-0.08288912132631453	-0.14668542393264208	0.07337175645530114	-0.086000642269379	-0.03795709461638124	0.0	-0.028928508034672937	-0.17006802813766336
42810	Q08836	0.24676721473235927	0.5213532391718609	0.6994086754863401	-0.17554420973061474	-0.06562337818717946	0.022592966354026182	-0.24676721473235927	-0.07437129252067902	0.0	-0.11580673092799543	-0.050370610771480945
42811	Q08836	0.1838046466191353	0.34142295373065806	0.8243905650629838	-0.01717891085357916	-0.0009178058194806076	0.07763562794258591	-0.1838046466191353	0.015959184862075555	0.0	-0.06917199857117713	0.10207651107503535
42812	Q00228	0.2236919344469267	0.33513754375670035	1.2802996328411096	0.0634025380425869	-0.11087757093764702	0.17288047844767038	0.00997117238269249	-0.02040484462627931	0.0	0.2236919344469267	-0.09713280303520244
42813	Q01551	0.24770300941766052	0.3691353244936639	1.8233842292766502	-0.01347861771231117	0.08234574145492501	-0.03765997539103264	-0.24770300941766052	0.11121036629773234	0.0	-0.1420218772175583	-0.15981858485012726
42814	Q01740	0.21542246013879024	0.43037674551902966	1.342863642126204	0.022679124034015813	0.06144002603987038	-0.19247815854627073	0.012417025709831239	0.14232546137342955	0.0	-0.010833167609150955	-0.21542246013879024
42815	Q00002	0.22059205632481868	0.5643949494337331	1.4136680244609467	-0.06686602838087305	0.09818995989562077	0.1504486009420723	0.010623865699109494	0.22059205632481868	0.0	0.0931889758587619	0.17139493166728637
42816	Q02872	0.2391207702113757	0.30434486369756997	2.049911044635085	-0.2391207702113757	-0.14563668564698995	-0.10051049848174934	-0.17646315225265866	0.06309132928443395	0.0	0.09674790578564178	0.16924702689082488
42817	Q00007	0.22792572132581826	0.2754689982746366	1.3724464984120548	-0.17246170315036902	0.1597038157785461	0.11674038107956378	-0.010276112232839084	0.22792572132581826	0.0	0.06296117968786846	-0.011412652919843499
42818	Q01732	0.24903949925493404	0.5230871872746405	2.245235513917802	-0.2348092630559869	-0.03545709384538638	-0.12013335551520357	-0.2388147185648123	0.0911129276863007	0.0	0.024799235145986625	0.24903949925493404
42819	Q01551	0.23662567333273865	0.39299476136812606	1.7391106264137157	-0.018495530705449036	0.1029357504339767	0.061063423756003196	-0.23662567333273865	0.09399040109676268	0.0	-0.06566753583198726	-0.04348715362501122
42820	Q00021	0.24824852035364994	0.5209962635073396	1.0616766662428059	-0.16040178805185165	0.12201520084620276	0.0966996984956739	0.004657573922561425	0.24824852035364994	0.0	0.08714366807669825	0.03357201876042703
42821	Q08725	0.23343933569797196	0.44411696119567234	1.6251741008952032	0.23343933569797196	0.00018049246135231264	-0.06300154840522523	-0.1366627514252681	0.03600794834310202	0.0	0.03560384238871481	0.017773849275286892
42822	Q02875	0.2414149762950206	0.2849623255816064	0.5253089985872637	-0.1961192788972424	-0.1209173841701853	0.19407899616194205	-0.09732960731605735	0.05291342686297776	0.0	0.08050513881707949	-0.2414149762950206
42823	Q08725	0.1602006168603491	0.4320313107712626	1.6478558210888392	0.10492701703885615	-0.040822733536172974	0.0004631361693392502	-0.1602006168603491	-0.043213957868588254	0.0	0.11505874550930106	-0.029340076305752822
42824	Q08850	0.23786041830311194	0.2871613319170232	1.420784990030313	0.034603214957347486	-0.12168082726507096	0.23786041830311194	-0.0845291670212639	-0.11171936289035121	0.0	-0.1588660922581099	0.05295980353675925
42825	Q00031	0.2209473766530608	0.2707267480856263	0.7023003579152671	-0.09859262753805868	-0.2209473766530608	0.2153530311648126	-0.2207229199497986	-0.11515759812264524	0.0	-0.023405471130996593	-0.08659442714247136
42826	Q08847	0.23488527234794215	0.28245589064967336	0.965854695352157	0.1639287179506424	0.06949031229480174	0.23488527234794215	-0.11338178404811755	-0.039833625690947345	0.0	0.046339433279313634	0.0633179819373858
42827	Q00002	0.243702143173081	0.35868763711930696	1.3105689871477566	0.15908585651077753	-0.0425588965744807	-0.06291596852787794	0.07807309445085943	0.15600305291138009	0.0	0.243702143173081	-0.10807626056880003
42828	Q00467	0.21871554754402098	0.326061876353121	1.463190563340881	-0.0490137808509802	0.07363489505932282	0.1391017760408178	-0.12931077426645082	0.21715772521514703	0.0	0.15471147468870172	-0.21871554754402098
42829	Q00296	0.19712847448840137	0.34738399835669487	1.5189582015597927	0.06454653447410175	0.11806676134461554	0.009957415353549066	-0.04670850242580641	0.19712847448840137	0.0	0.16048358216567146	-0.15065140015567083
42830	Q08725	0.16271487762160528	0.4320878060145241	1.51623118015161	0.14076800069531079	-0.13680652514098995	0.14449328307758402	0.06527875933148274	-0.16271487762160528	0.0	0.1109529072323859	-0.1279878730708724
42831	Q08725	0.23643203474298324	0.4097858449907926	1.2814694329836587	0.09156569883353037	-0.08057809853154503	0.1378331916596123	-0.23643203474298324	-0.19618458524443955	0.0	-0.0775713091767518	-0.1153479475536341
42832	Q02874	0.22398459040383886	0.31798413038935947	1.4048580910885162	0.192905219102833	0.09401848918448828	0.2050633644671401	0.14804053260790087	0.21239743720072937	0.0	0.21356239150955525	-0.22398459040383886
42833	Q02872	0.22613603635372484	0.37328836276339766	1.0676172883018604	-0.1990391746649325	0.0879787792630382	0.22613603635372484	-0.15393430521788595	0.17841369020850406	0.0	0.035254601996933706	0.10193304224245275
42834	Q00012	0.22573375382156347	0.4373115432833224	1.2299536219728002	0.014023310444709749	0.030854932096205094	0.20547616084983888	-0.10958569476835729	0.12098357055977142	0.0	0.07174587088222774	-0.22573375382156347
42835	Q08836	0.1781461249120595	0.42109070321700914	0.6659389005143512	0.029605672463356197	0.009164238853134807	0.1781461249120595	0.04562167144756097	0.11500013149331813	0.0	-0.04053880774757497	0.027129240239274842
42836	Q00239	0.20785238090585878	0.38393739215929107	1.123949213942677	0.1056610993825	0.0710816947712443	0.12182480463340721	-0.08359592193922165	0.041709263727880225	0.0	0.03281255466605543	-0.20785238090585878
42837	Q08836	0.17193406722649449	0.3608266196774824	1.1611171623729903	-0.035818972641816285	-0.09105620266216803	0.17193406722649449	-0.1022594015769485	-0.08023500307380636	0.0	0.17186812502661175	0.028618060356006638
42838	Q00404	0.23100558620181794	0.27526453781453375	1.4001654340166985	-0.1517446956378243	0.028382834943558238	0.21343001131545541	-0.12763463573506745	0.23100558620181794	0.0	0.1559613488576194	-0.10158021352170031
42839	Q00228	0.20215991135734812	0.2889281160996617	1.0410668123100215	0.02103879504908743	-0.20215991135734812	0.11787305439785035	-0.1300055831660063	-0.12195221860996278	0.0	0.13926919585687603	-0.17554412400954475
42840	Q00004	0.24236355959937647	0.3833450555668523	0.9549638566080436	-0.15300508602210033	-0.025413094340469927	0.16872735573862124	-0.035511846175710134	0.13811356153475646	0.0	0.24236355959937647	-0.03249752955197058
42841	Q00216	0.21738752714257145	0.40181404472188037	1.221724114319162	-0.013838398213069713	0.06391223161511374	0.15510009216075515	-0.06582698786809983	0.21738752714257145	0.0	0.15005861926035502	-0.17097954888154188
42842	Q02937	0.22170180591841235	0.2653945993158767	1.1921161460664038	-0.12134426235218403	0.027201308860130988	-0.031095530408881123	-0.07805605285570996	0.21055161189579974	0.0	0.09227377478361945	-0.22170180591841235
42843	Q08632	0.23717471312684132	0.2606080735225635	1.287800450082785	-0.044244028170559384	-0.019817284840814138	-0.19057024340225942	-0.2169549502043427	0.04329653051018946	0.0	-0.22717037551893143	0.23717471312684132
42844	Q00031	0.23176917529263316	0.28252280161076904	1.8892538739385265	0.014719085903649188	0.1157082252037623	0.23176917529263316	-0.19732628003218225	0.09674540460203679	0.0	-0.019518299481743773	-0.16128036808871632
42845	Q08840	0.19970358064608948	0.283246431590169	1.091079005547156	-0.1923421256280394	-0.15231645861585238	0.04011157325523305	-0.19970358064608948	-0.17019295234882517	0.0	-0.1396350345060528	0.053095350643843534
42846	Q00004	0.18765444542476709	0.4838018158090152	2.169579050271933	-0.18765444542476709	-0.10920778022939209	0.002657995724739257	-0.14294609915118164	-0.026988114837787937	0.0	0.07984540341950003	0.1247590372432408
42847	Q00234	0.24423633635711658	0.3592528122556439	0.7727801412829982	-0.24423633635711658	0.06345351167059735	0.1850327492923778	-0.1914365445965724	0.23683863818378284	0.0	0.09829189430575339	0.04814245137122073
42848	Q00239	0.2149905761755466	0.39830016690730957	0.948835429837521	0.03858058753471135	0.07760304540437309	0.2149905761755466	-0.11509342210433635	-0.022302133915365452	0.0	0.08216323582339734	-0.18406055201210297
42849	Q02955	0.230686848188161	0.25958929895646005	0.9737625019845997	0.11513035971514243	0.09424543783571228	0.230686848188161	-0.030331284855309452	0.06403900981672002	0.0	-0.019373194686750923	-0.21609821524283776
42850	Q00001	0.18357361979541473	0.4181813560745287	0.8972008246731155	0.02004160814346943	-0.0054500618157507395	0.0936389764438471	-0.0067824703748856335	0.17750089325799911	0.0	0.13285248846540013	-0.18357361979541473
42851	Q08839	0.21072372649700363	0.3196273973677113	1.5174844741167093	-0.07871247530823063	-0.12899672125668676	0.14387409100824136	-0.21072372649700363	-0.16217611417468658	0.0	-0.021609927739052286	0.03804630652986613
42852	Q08836	0.1699971157775697	0.38442062527841314	1.153709454058683	-0.0520917395034987	-0.039559285149184456	0.16379395570345678	-0.0006060059364733247	-0.09489364588738211	0.0	0.1699971157775697	-0.015500582467382229
42853	Q00021	0.17916615115504556	0.4545165506065209	1.6634471471605103	-0.17916615115504556	0.0756341672687696	0.03862651972915311	-0.12550883080186087	0.1658266404357741	0.0	-0.042670299627435355	0.166117024019411
42854	Q04286	0.22767369769816123	0.29122915822783624	1.794210731722036	0.22459158716590583	-0.22767369769816123	0.15236155054678466	0.2207086001740618	-0.1415125634961564	0.0	0.05449786968341936	-0.07841147331521736
42855	Q01541	0.21756974104309706	0.30116934544448287	0.9300913570019108	0.052119997573165204	-0.09901970945282688	0.1059624107294223	-0.20815604028906162	0.10279011870518036	0.0	0.17253427970654897	-0.21756974104309706
42856	Q00021	0.19611967157780563	0.45018584041683235	0.934916890685085	-0.19611967157780563	-0.16764565418691404	0.15036302257700135	-0.16582451145609003	-0.11430407956260417	0.0	-0.02635654579257304	-0.12672575793907448
42857	Q08836	0.13501797848844088	0.49415335677939864	1.0676379981688042	-0.027561181862177042	0.03034574374673932	-0.0018223370624880423	-0.13501797848844088	0.09025791368656387	0.0	-0.023755358286631188	0.05502588675470816
42858	Q00214	0.23552460103136583	0.3199690622041719	0.8451170003142369	-0.09626205496295118	-0.036111965101876885	0.23552460103136583	-0.05900746312912275	0.019400720401968177	0.0	0.19610716596321925	-0.15020916184996688
42859	Q08836	0.1673882905143823	0.49748949170833306	0.7262928746475152	-0.15138925701948164	-0.05276240240790462	0.1673882905143823	-0.07184319298184617	-0.034092947253553	0.0	0.08106792008187173	-0.04065422996843849
42860	Q01541	0.17946055400350644	0.279152183549743	1.0221598702245318	-0.01729928834907953	-0.1166462024971446	0.027783103091196328	-0.058377892224349213	0.08243604825116388	0.0	0.16873968595615949	-0.17946055400350644
42861	Q06464	0.16438368228970068	0.27284248310409054	0.937574755514423	0.1394115696786383	0.07719420736986063	0.0972484141642926	-0.1559588145709796	0.0451811231607407	0.0	-0.15135543518707945	0.16438368228970068
42862	Q00021	0.2122127396243314	0.31794145862724055	1.2756407712612636	-0.11986737284031333	-0.10771148566690246	-0.17069064806000786	-0.17633681616189978	0.2122127396243314	0.0	-0.01660341941786833	-0.07000298244973704
42863	Q00001	0.24345025792819144	0.38218743967270635	1.3424109345087927	-0.02169180042799634	-0.1597522600312598	-0.13505437549423271	-0.24345025792819144	0.026166799420252337	0.0	0.0006122496327930162	-0.17314458837927335
42864	Q00002	0.2366977873533287	0.2575355344684837	1.0513290590951747	0.0383545662767519	-0.048560064690015114	0.15390701410414806	0.044990769043924024	0.20258260171833625	0.0	0.2366977873533287	0.0764543355858519
42865	Q00214	0.23297918739561146	0.41254267515207915	0.8237494025250947	-0.12674467494651	-0.10119264836625386	0.19420484926745632	-0.05900852780439193	-0.012484092888451377	0.0	0.13344259096960653	-0.23297918739561146
42866	Q00467	0.21473383805578164	0.2848123816745586	0.6628086000473246	-0.04487891052032396	-0.03239571107154118	0.21473383805578164	0.05625199115937781	0.13872206738505083	0.0	0.13710472506501514	-0.07792404780426722
42867	Q00021	0.2162138598621576	0.29132612306806865	1.4424683555846756	0.00432161158772953	-0.06760733063930419	0.2162138598621576	0.0069567753699922115	0.16947107186859642	0.0	0.15086862147471033	-0.1410615420764532
42868	Q08725	0.16078590497773354	0.4482968438831797	1.7982975461970852	0.12929775667747812	-0.08002079880827183	0.004777346120023617	-0.12355813183449259	-0.0796118911914509	0.0	0.16078590497773354	-0.08783124643469722
42869	Q00021	0.23025573879352176	0.4506878305426131	1.5607508389609837	-0.09980188732972498	0.01468713150015737	0.1845041721281893	-0.09135891007540424	0.09671670920218545	0.0	0.13441608541486114	0.23025573879352176
42870	Q00234	0.2133796700165392	0.4368234572095532	0.785368973649086	-0.072907218759184	-0.06837337588424729	0.2133796700165392	-0.146767379118101	0.05951885003291594	0.0	0.18795754247218127	-0.09888280070057573
42871	Q00467	0.17591099052169903	0.2814436871330883	0.744390690300787	-0.11939209647561126	-0.11508068275564812	0.17591099052169903	-0.09258563756179378	0.05013521588689224	0.0	0.13272255542061281	-0.15678757453013256
42872	Q08836	0.16593847537769982	0.3853377172843705	1.060707495933712	-0.13800426152002	-0.039302708707215465	0.16593847537769982	-0.11697130209661738	-0.05445946990864435	0.0	0.02332682585533018	0.08547565751969018
42873	Q08725	0.22238291988243936	0.43943724485959235	1.6046212640367015	0.22238291988243936	-0.08582835630261522	0.17594119690784238	-0.11704328181213464	-0.16497080683372892	0.0	0.12384531655000043	-0.18976310622178758
42874	Q00214	0.22266251980954288	0.2524812426470903	0.9136302805488622	-0.1993843782062627	-0.05845259627195189	0.22266251980954288	-0.1902722354680433	0.1789571318152222	0.0	0.052304252206502595	-0.008516442511213107
42875	Q00031	0.18782539102026913	0.4280044501622634	1.1274996449238617	-0.002188434156203695	0.14998857960585898	0.18259121987699514	-0.014997500382541154	0.18782539102026913	0.0	0.08201492138722562	-0.11099950060124623
42876	Q01543	0.18389113689989958	0.4967303035546093	2.221048505673989	-0.13260297771235452	0.05017274166612812	0.0681816172606816	0.03615343579503813	0.18389113689989958	0.0	0.10963521352669325	0.17637467920554067
42877	Q08836	0.12266756507530532	0.5168599521784517	0.6650838743165197	-8.026808756294562e-06	0.035311997722659874	0.07636703807938262	-0.12266756507530532	0.03468810820070421	0.0	-0.034074493700873135	0.0031574387375628865
42878	Q00467	0.2201454766027002	0.2915619721740846	1.5283174641614374	0.07037863514417546	0.047527532744280496	0.2201454766027002	-0.0638517085033713	0.1207045446461229	0.0	0.14729138873523212	-0.16447398415692033
42879	Q00012	0.20144984315778264	0.4060838525717811	1.2268931948148691	0.1053511728892543	0.11201840333190209	0.1792334859101325	0.001137187520686946	0.20144984315778264	0.0	-0.029297417301023403	-0.16895765177166056
42880	Q00239	0.2387979414212596	0.5525497303525269	0.9185954797064291	0.07713949626552902	0.01134174345828028	0.14927062362109086	-0.16421023447679645	0.018602687188859924	0.0	0.017637135435751537	-0.2387979414212596
42881	Q06465	0.21339477358768028	0.2579674402813947	1.0157784860825536	0.1681670002594627	-0.06894332155059173	0.21339477358768028	-0.021562356535789792	-0.1244188101741774	0.0	-0.08243513051174062	-0.10245574554744946
42882	Q00012	0.22933409826294954	0.3841110747952287	0.9099315374648903	0.09296139342719036	0.03508061788433989	0.22403682465190305	0.017276067838610354	0.06797934689885625	0.0	0.128455763612036	-0.22933409826294954
42883	Q08725	0.1709351409677625	0.4193934479154907	2.0181258052366577	0.08778339965726197	-0.019646659046972503	-0.01574660953084034	0.05344276301107858	-0.0024911077661145926	0.0	0.1709351409677625	0.06832410620999153
42884	Q00012	0.24663809926252664	0.449087327674233	2.1961855054774206	0.05815176809722667	0.2102729586725786	0.18820925647348924	-0.14191612911843446	0.18366270166611653	0.0	0.14293081616791514	-0.24663809926252664
42885	Q00467	0.09561210383579855	0.27739374843814446	0.7725441546761763	-0.07005524403757822	-0.06287415800630686	0.05444360584975043	0.058261681329942465	0.08828141081774091	0.0	0.09561210383579855	-0.051985518352394657
42886	Q08836	0.24334843749144675	0.37606934859392704	0.9272960657073929	-0.022883358239634322	-0.046854007435435455	0.0017871008469898583	-0.24334843749144675	0.013371823264977947	0.0	-0.015575415473269854	-0.028763139649268157
42887	Q00012	0.17419478836059568	0.40580114766131486	0.8062160651118395	0.17419478836059568	-0.07301465524217635	0.10353598318387008	-0.042606587307819334	0.03914739371433308	0.0	0.12743087259626465	-0.10746186256572776
42888	Q00031	0.2260066962336516	0.35652065426567286	0.5677433423153238	0.17931541829389164	-0.04288278319521671	0.21963200187544546	-0.01101855738030133	-0.07641731833087177	0.0	0.2260066962336516	-0.1721696140338072
42889	Q08620	0.1879122472049358	0.2843678277903372	0.9838106100320982	-0.025769045259403555	-0.0961086887584663	0.1879122472049358	0.1041617878623033	0.04156506895405261	0.0	0.012356187682465034	0.15944872296868734
42890	Q08642	0.2424167698888075	0.2582456472960452	1.0251714099535745	0.004292919031204873	0.19972794733880755	0.2372412245324587	-0.12922846449799907	0.00525182976161738	0.0	0.05202857364739098	0.2424167698888075
42891	Q01740	0.18289083675645734	0.5787011835454829	1.02386933938489	0.13619757931253962	0.11857304660225694	0.12030954443763442	-0.06907368081078816	0.16682976381761164	0.0	0.18289083675645734	-0.16723456766086517
42892	Q03194	0.22244102017369252	0.37334274505044657	0.931366264995243	0.0532789815616571	-0.129093912005784	0.22244102017369252	-0.11822398341900979	-0.1509827799487149	0.0	0.17520396373572952	-0.12962087294427013
42893	Q02955	0.22374012682548033	0.26986967638648596	1.600417829717379	0.04007918048633012	0.042699733911791396	0.20330143715238416	-0.06288711647610251	0.12036272013010722	0.0	-0.016398697502446553	-0.22374012682548033
42894	Q01551	0.12559731104356947	0.30459483050147146	1.1542390958330238	-0.004784689472606577	0.08207212367818145	0.1099695373862181	-0.11922645462641511	0.07012585824219282	0.0	0.06429852413456437	-0.12559731104356947
42895	Q00021	0.17881196367622143	0.4400248425713473	1.3439029915692011	-0.04118811188740377	0.08615212894319951	-0.056890171521664944	-0.1043359061938188	0.17881196367622143	0.0	0.08419262363773157	-0.007984308580623762
42896	Q08839	0.1715202574270934	0.31213955780967867	1.1382045521025772	-0.026633770410469253	-0.05080459020096558	0.10986885847455881	-0.14059183886006377	-0.035261376100925446	0.0	0.02716333232122787	0.1715202574270934
42897	Q08837	0.1241538667445951	0.2570564495246487	1.1461864345659125	-0.04237229760673713	-0.0544982624621742	0.11546675713372606	-0.03860116727096741	-0.07503152346654321	0.0	-0.0014343046240047346	0.1241538667445951
42898	Q08837	0.2096750959488829	0.2639436262202748	1.4091411222791779	0.020445399475388766	-0.08071240052430403	-0.11219963873363614	-0.0512986391879012	0.015585188529796706	0.0	-0.11478500119722747	0.2096750959488829
42899	Q01551	0.19316243804973696	0.3232384854342335	1.1013571293834195	-0.06585276546151127	0.01670760526733137	0.04541246018839808	0.1225855196383477	0.17758031785587172	0.0	0.19316243804973696	-0.022627262702229128
42900	Q02872	0.24042276381134073	0.42039120668984825	0.8480190518307203	-0.09789592263558373	0.0871922280027547	0.24042276381134073	-0.05483305478356605	0.10841739250783056	0.0	0.1514061366375668	0.0695881800101821
42901	Q08725	0.20229798100665342	0.42611250109535914	1.5834815076595388	0.20229798100665342	0.07796551762552703	0.024158564824163703	-0.10085326564158073	0.10452979988650658	0.0	0.19228833367963297	-0.0312078044501668
42902	Q08725	0.14512619385744402	0.460721929029108	1.8329020212801082	0.08777273905188222	-0.06181392217178558	0.01607382707588196	-0.14512619385744402	-0.10150093262203598	0.0	0.09304129609739958	-0.0791246534942148
42903	Q00211	0.18403513284896508	0.4272961228045289	1.3927036372645643	0.06075570457390758	-0.050440924666373024	0.0892089824035695	-0.14429078756749	0.08460623562893511	0.0	0.02213715512547498	0.18403513284896508
42904	Q08725	0.20144320759443746	0.4336168758678271	1.589661590619342	0.17004831081058	-0.02231219353398592	-0.0376650094736646	-0.20144320759443746	0.0021264458711345697	0.0	0.012484827199545783	0.0007040324721721286
42905	Q01735	0.21984846676704403	0.2661743205573621	1.0011440528833166	-0.11283344270108064	-0.09013923050068856	0.21984846676704403	0.030547868146714088	0.17884679290325625	0.0	0.09556136611817938	0.018297880122193647
42906	Q00216	0.133477431594381	0.5959173163749543	0.9533628495955839	0.10230674437889678	-0.02900017512512396	0.03823889357058542	-0.01794868766303057	0.1084055534240636	0.0	0.133477431594381	-0.042601929817883355
42907	Q00228	0.20370096906954258	0.2870538342907592	1.3942950493998896	-0.12554198247596057	-0.1760668073592625	0.04804025368575337	-0.20370096906954258	-0.0364717086978433	0.0	0.06989063179106841	0.065086296779392
42908	Q08725	0.23028043995585074	0.4222301369018728	1.7244571037737968	0.18393321106210442	0.0042426526920738596	-0.09150452559649151	-0.23028043995585074	-0.05341078072780318	0.0	0.00038912214789908734	-0.005837230797483538
42909	Q03194	0.18913145757177138	0.34632600981397876	0.8536117308785222	0.09576474145467628	-0.11033206284977504	0.17279489441156431	-0.018508252372392727	-0.18913145757177138	0.0	0.09572557160267375	-0.10434091309488358
42910	Q06474	0.1697513919711552	0.2509804819230262	1.049848730055706	-0.11466640613767892	-0.07863329365345202	0.018193175202753008	-0.1697513919711552	-0.06162021429914188	0.0	-0.15106388371321086	0.09445250317236505
42911	Q00265	0.24535864294873672	0.3165974388442085	1.1157728113243006	-0.11957895046037148	0.07398822788394796	-0.028543250986537802	-0.19849807117262874	0.24535864294873672	0.0	-0.011560075779651922	0.04800711463962996
42912	Q00031	0.21866977273825727	0.42770854408286013	1.8021934981817314	0.03698472775711503	0.07409297615882837	0.20580841153234064	-0.08690537056795049	0.03573151596598723	0.0	0.12229191066462185	-0.21866977273825727
42913	Q02872	0.23518228312877135	0.2986718154786889	0.8498057803131098	-0.04795067810838652	-0.033895147772603516	0.23518228312877135	0.0262035100305239	0.08941348124114257	0.0	0.13210901226011326	-0.11487899881451939
42914	Q02880	0.22598313777592563	0.5033646234050839	2.1294038298012365	-0.10547279038934125	0.22598313777592563	0.1325725701096817	-0.09509721699595897	0.22425110499675366	0.0	-0.07041610022159052	-0.13637040069866144
42915	Q06442	0.21418512295426814	0.3535711441380711	1.537492188202551	0.13431191456108169	-0.05769629665333617	0.21418512295426814	0.03157718554830682	0.21332733697333	0.0	-0.009027408975036484	0.15303428710460615
42916	Q08836	0.15559846842080122	0.3231076117376904	0.7098160779928977	0.10280639754664636	-0.03876562369390172	0.15559846842080122	-0.0839722392383465	0.06603146813845635	0.0	0.045592741388325406	0.07104006109189792
42917	Q00211	0.21700693554626518	0.444583866754233	1.3369388903094286	0.03151636798776962	0.21700693554626518	0.16005363344134746	-0.08218194456275071	0.06407624501195239	0.0	-0.09103095457186895	0.130777466630007
42918	Q00436	0.19522676775840364	0.3007507670193318	0.8360803310366908	-0.07465785514815614	0.10152895631316047	0.19522676775840364	0.01492401811399449	0.00938694115405823	0.0	0.17621233507289044	-0.18812042182133806
42919	Q00234	0.2136339019597873	0.2929098627930811	0.5286599673946872	-0.18418943662209875	-0.018818536378605547	0.12115023812769002	-0.11357259202171711	0.2136339019597873	0.0	0.1355391938685161	-0.1350615894615219
42920	Q00001	0.20918124632934362	0.35472449035312187	0.705334606880812	-0.07537964457453744	-0.07512896289298128	0.20918124632934362	-0.062536740587902	0.13379423125454948	0.0	0.052057732421490935	-0.023790987391780195
42921	Q08836	0.1781479219557147	0.38458952801213786	0.6561615050980775	-0.08416058440659908	-0.15011443611831315	0.09675004102331453	-0.1781479219557147	-0.04004150597821686	0.0	-0.08119919501054149	-0.1550645194366464
42922	Q00436	0.2134971106720179	0.3254518946116275	0.8435204867783457	-0.059842010812944615	0.12932193006529738	0.20807374635425857	0.03406709366652745	0.12417370664319803	0.0	0.2134971106720179	-0.08006225354502204
42923	Q00211	0.17860846969522862	0.27873753615811536	1.0759806428499898	-0.01102286962274116	-0.08842534442274498	-0.02543218583996704	-0.01896216994942684	0.17860846969522862	0.0	0.12450258578260627	-0.11737804205345416
42924	Q08836	0.1797382902869244	0.42853130684572427	1.0195188721204216	-0.0009361407555371304	-0.02923991656463187	0.10659670665345491	-0.1797382902869244	-0.09390926614631474	0.0	-0.08733141092983801	-0.0811725501134241
42925	Q00004	0.24357249120298927	0.5079336176802044	2.1621853595767524	-0.24357249120298927	-0.16947753166223858	-0.12860571431812368	-0.2170117367850136	0.052737685183798164	0.0	-0.028965893403207113	0.06751314495224653
42926	Q02880	0.17377580916753854	0.44292804172925654	1.2916753679368969	0.17341541524126086	0.10784247801254448	0.169985876207835	0.08934051778974746	0.17205368563330986	0.0	0.03239991328307707	-0.17377580916753854
42927	Q00021	0.19902911661813324	0.38453205447695	0.8496944411512133	-0.04542949943348419	-0.004118846073077343	0.1313694260617069	0.041403631893402085	0.12439838665120075	0.0	0.15650894628316245	-0.19902911661813324
42928	Q00467	0.19879251235842332	0.2573696378190541	0.7532295816024939	-0.19603048829769787	-0.04360902120797694	0.034996944165900344	0.044026932768099596	0.19879251235842332	0.0	0.11782156353336827	-0.0675126806752949
42929	Q00012	0.23764318308034954	0.4270589336033653	0.9953843559319917	0.04345967412972051	0.028338612667850642	0.23483493189967938	-0.04394663862124053	0.0026321934295438815	0.0	0.1082725908890175	-0.23764318308034954
42930	Q06464	0.2130927291968041	0.26463959800013015	0.8058425183141508	0.11356311672016055	-0.14356438277789005	0.2130927291968041	-0.08890593684918668	-0.1964350892687961	0.0	-0.2064414852167104	-0.10892458161254907
42931	Q00216	0.16519980836260567	0.37249160293872474	0.6120780712840641	-0.14400674225476048	-0.040113254981140954	0.10263488125835567	-0.05684244284944556	0.039666792605840114	0.0	0.16519980836260567	-0.1510491694345388
42932	Q08837	0.20884551250424552	0.2717469886238568	1.1550634257612957	0.055885756387193924	-0.04410855106734675	0.13532621510575904	-0.06285092655938775	-0.11819144198927582	0.0	0.20884551250424552	0.09366796942926349
42933	Q00211	0.18909917050298608	0.38014850687079677	1.1799174563560024	0.14849267647354314	0.02655119873318657	-0.009418769078922981	-0.016369735722788437	0.18909917050298608	0.0	0.1436951641076482	-0.08591727195323996
42934	Q03332	0.2396115129135032	0.4520746338519006	1.0775401228924146	0.03879058205063335	0.18232423901829242	-0.007757520959379539	0.029949659511453987	0.23876327053598395	0.0	0.2396115129135032	0.04945942372666178
42935	Q00467	0.21181043134863536	0.2842506259714275	0.7071816179765351	-0.21181043134863536	-0.06833018170152687	0.1519135181376201	-0.03782492630110265	0.07632766025861536	0.0	0.2014159487402894	-0.09716865392111163
42936	Q01551	0.18770532270292897	0.3306815059464181	1.1721263842285978	0.1602492577823261	-0.04465141271953185	-0.015243204386609996	0.15908641160171008	-0.03966649780227646	0.0	0.18770532270292897	-0.1440295122915204
42937	Q08836	0.20658843569741964	0.38860912332482134	0.7481590357760696	0.009094693094437854	-0.04297077814394685	0.12100928324686239	-0.20658843569741964	-0.07796269922083805	0.0	-0.03404978369496069	-0.14129624858448664
42938	Q00467	0.22487740684114313	0.47888610935795156	1.4322064434313597	-0.012761059680277754	0.12549802798677429	0.06776882191767175	0.04084873367180936	0.22487740684114313	0.0	0.056742188610823495	-0.10109320150741079
42939	Q00021	0.13413719117004863	0.5898399861407728	1.042309383556475	-0.117833940750866	-0.06555336645575843	0.028905703423837942	-0.021655566968621708	0.10726811383164941	0.0	0.13413719117004863	0.09677211062357015
42940	Q02875	0.21955467408507445	0.5474082417055519	1.5196661785264607	-0.08629850013380731	0.02524318672245037	0.09469109839090278	-0.15862910900591357	0.21955467408507445	0.0	-0.0016485466615672954	-0.19050380206453527
42941	Q00228	0.22415605368577873	0.3081003397227022	1.5461240776919527	0.013877988775011812	-0.08014602463675753	0.11737971486692049	-0.012514127467170115	0.0665209408463716	0.0	0.08343142489395741	0.22415605368577873
42942	Q00021	0.20544635723801755	0.3524969233462508	0.9501783278235145	-0.03749161490708424	0.00916927040350848	0.1703785324793126	-0.046324172630651694	0.20544635723801755	0.0	0.1319759118858009	-0.1889871470936482
42943	Q01732	0.22179289125298762	0.5121731371546189	2.1649123923642977	-0.1272809086229161	0.061885977507726064	-0.1657119402414564	-0.04865277144767312	0.20252380683205667	0.0	0.1942906057683011	0.22179289125298762
42944	Q06442	0.20796299757602232	0.4362464738281045	1.3438398134374014	-0.09024248142563404	-0.009412130480546158	0.20796299757602232	-0.14243205908422057	0.0975586155652066	0.0	-0.196725762344106	0.1919205141671155
42945	Q00436	0.1940689285637784	0.2664244294348205	0.8745545558091333	-0.07491693846707374	0.15144504187336663	0.1940689285637784	-0.08699507780529754	0.16026913449038335	0.0	0.15502837688781376	0.05991698641238587
42946	Q06463	0.24398733580981136	0.2918820771098983	0.8969293990349602	0.06226742544888931	-0.22645690300505802	0.07774133838491433	-0.12224043226699181	-0.19133266734264567	0.0	-0.24398733580981136	-0.24060324607857328
42947	Q08725	0.210824863765512	0.4514945821567384	1.7548346450366714	0.18886892503105523	-0.12341990430954658	0.03363774251661214	-0.060142781222189697	-0.03540618330537069	0.0	0.210824863765512	-0.11803711220452845
42948	Q00228	0.19978463541312141	0.3532007894801227	1.3130319820971015	0.19978463541312141	-0.10286339860398981	-0.0016914496853081907	0.05724264311329717	0.03594298965511288	0.0	0.179599382972343	0.06736028902003488
42949	Q00031	0.19778408258662045	0.3543725145096046	0.7764803674484381	0.04875723427835896	-0.15060216938018525	0.19778408258662045	-0.10502416624159895	-0.10663732530500694	0.0	0.15563180756301742	-0.14501272755288933
42950	Q00228	0.20514997168273624	0.2550598427800353	0.9752426007994623	0.06795539592868659	-0.20514997168273624	0.14852558440081978	0.014022205324534001	-0.03633859846211352	0.0	0.12533475930363638	-0.1170540783013438
42951	Q00214	0.24085219660751625	0.2793554562438636	1.2821593318658977	-0.24085219660751625	0.02395690503974762	0.11122302868769746	-0.10033038966307857	0.1930621192232348	0.0	0.15365110837334647	-0.1266165803120142
42952	Q00004	0.23911014816398649	0.39523691077701867	1.1744557328012282	-0.13859516364680338	0.008000720141233757	0.19834286500274564	-0.014947541396190202	0.23911014816398649	0.0	0.20621525084751183	-0.05152538362104587
42953	Q00211	0.21277004591039964	0.3221396264088407	1.3436346443761678	-0.09480255239080833	-0.039072337473423556	-0.0067909768102914604	-0.11883333049097783	0.20228624351864755	0.0	-0.010490944907405214	0.21277004591039964
42954	Q00211	0.1730362159825525	0.437316432561856	0.9978469559673205	0.0458908333986052	0.05548060430594843	-0.013405761011980136	0.0744095581784736	0.08843850817769103	0.0	-0.12157763554508834	-0.1730362159825525
42955	Q00211	0.2358367154778532	0.36970045206706703	1.1429635176077948	0.004470933224068961	-0.03312479894327586	0.2358367154778532	-0.04442744047663145	0.1794201572424961	0.0	0.15600189551115656	0.07424393477901685
42956	Q00031	0.23275480463946888	0.42306113245598	1.058752786901443	0.23275480463946888	0.16119311493239666	0.1942803588056423	0.12740409281896034	0.19866254427751712	0.0	0.14711015583227985	-0.12776258267977728
42957	Q00265	0.2352903976881736	0.32827898855690385	0.8321065161525079	-0.11609288024321013	0.04710504428367588	-0.007868271627960017	0.01767285963147594	0.2352903976881736	0.0	-0.03314464070441666	-0.07391836056622911
42958	Q01735	0.20396925374247007	0.36676453473718146	0.9940950577571153	-0.20396925374247007	-0.11366245530189592	0.1836936834065178	-0.1962513793345188	0.030888226684551816	0.0	0.036179377594915296	-0.10602897331309104
42959	Q00001	0.23893321753707336	0.6492896216107852	1.4009589842909917	-0.11299385047116586	0.10442790649400817	0.023695429316444284	-0.06903488625072385	0.23893321753707336	0.0	-0.025157989615386043	0.050073045516704315
42960	Q06342	0.1846668179141824	0.3845071039954369	1.8429491055764051	-0.07561579266106881	0.0362033767161727	-0.01364740009743308	0.07360806152745734	0.0015339189320275341	0.0	0.04502872704104614	0.1846668179141824
42961	Q01543	0.2223514019179289	0.3494453276909756	1.989508780125969	-0.09362531174233346	-0.07232320772921515	0.21821742229264132	0.06770104494205789	0.08558489822368755	0.0	0.16484425748986226	0.2223514019179289
42962	Q08830	0.1127873793278209	0.27420302271927954	0.8123458877899353	-0.034916721114654437	-0.04491525775415954	0.042824941620520966	-0.1127873793278209	-0.07332510091961507	0.0	-0.09056949762926536	0.02204168614183487
42963	Q06352	0.23080590162852183	0.2697867905672738	0.8116435837673872	-0.04178676310969336	-0.052070906975909596	0.11967525106556523	-0.21641615958559202	-0.007097854711766936	0.0	-0.23080590162852183	0.09040209300603287
42964	Q00436	0.24613394949716888	0.2859906753187691	1.2469219625334869	-0.24613394949716888	0.18475798412015293	0.07385503008937794	-0.169048924699734	0.245202976867017	0.0	0.01827349666677939	-0.014678594632020514
42965	Q00265	0.19324628602166813	0.38526730542888643	1.9567405112310408	-0.05338026104547275	-0.09742324493641072	0.05357270700227774	-0.14009944860188386	0.10188903480849075	0.0	0.16485319129336992	0.19324628602166813
42966	Q08725	0.23048266477035972	0.4522451230517562	1.7489752982826994	0.07268007731646386	-0.13139553251354658	0.01776527884056799	-0.08682240657852863	-0.12849422755768589	0.0	0.23048266477035972	-0.15896158763083248
42967	Q00216	0.24261324671391316	0.42722179332968635	1.6121759767614792	-0.08538450924952933	0.15977053993446927	0.18277244619016386	-0.04356855598376828	0.2352999876832567	0.0	0.24261324671391316	-0.1842321676349179
42968	Q00214	0.21970746220328147	0.27187130702185164	1.3699041252855313	-0.10623314164417583	-0.006141226767972984	0.07737888953927025	-0.06668436654435789	0.21970746220328147	0.0	0.08780858967414887	-0.19221638190928556
42969	Q06475	0.19481105009795163	0.25226601472285043	1.0066737505369012	-0.11688221445901546	-0.1357712734914344	-0.09068900241411959	-0.19481105009795163	-0.05089596550022996	0.0	-0.07716429524375004	-0.037685737441799684
42970	Q00404	0.23986297230812903	0.30137550464820556	0.9553045262485055	-0.23986297230812903	-0.08030290892863404	0.19717495707575253	-0.20311563321221004	0.19095264761368866	0.0	0.23253748793324555	-0.1248476125805436
42971	Q02875	0.1736758596284775	0.5057924368285223	0.9934452349736846	-0.04110251648331053	0.061957367420419726	0.1736758596284775	-0.09053064180499285	0.16534540748237894	0.0	-0.05399020237016976	0.032390034928862
42972	Q02880	0.2107670027973782	0.3876250213534604	1.432439956557431	-0.17027003199241972	0.035790424367303265	0.11960980903102704	-0.10730119510629611	0.05594776995933328	0.0	-0.10277863418065503	-0.2107670027973782
42973	Q01541	0.24301743816620816	0.34362767168989605	1.616547797701703	-0.07950071434839785	0.07783952705359924	0.1330407418739311	-0.13645114043800569	0.24301743816620816	0.0	0.0960202662279792	-0.04345937680547541
42974	Q00031	0.19126494510430517	0.4778700094911572	0.7401678310222661	0.10532792560273145	-0.045475207837130195	0.19126494510430517	-0.15240581726526783	-0.027987886376622813	0.0	0.12023011816787654	-0.07202380591916643
42975	Q00001	0.20625617350298472	0.3330426448801096	1.1171888081911947	-0.12101560290580168	0.014515726381464525	0.07834039563599939	-0.025949196175210947	0.20625617350298472	0.0	0.12002979666446682	-0.10139075225353256
42976	Q08836	0.21781396321175064	0.3965445875666963	0.6978566756630615	-0.1204010481207374	-0.18320726555088024	0.16675903027977512	-0.19159989974805752	-0.13762480444088346	0.0	0.21781396321175064	-0.1933904295066974
42977	Q01541	0.17587899177395402	0.2777565558909971	0.8899433842829154	0.07394007166074462	-0.1618171896685782	0.1133826506098382	0.02621807539857241	-0.06404104025331388	0.0	0.17587899177395402	-0.16336405755921482
42978	Q01541	0.18242839867747268	0.3918125784435683	1.5095463107473053	-0.18242839867747268	-0.02912988842829592	0.13924776680010448	-0.17527113493641072	0.07204024953217229	0.0	-0.0995994815706713	-0.04742015250270721
42979	Q03194	0.20900001822035025	0.3651072400444836	0.8884127433372198	0.1402644397587353	-0.11006102347783327	0.20900001822035025	-0.007634550732034206	-0.12507747064728345	0.0	0.14591034843904055	-0.09625683574981088
42980	Q01541	0.24874455547081814	0.3626519385009171	1.3474823714009965	-0.12140571387402413	-0.10734798597322841	-0.1478711506339793	-0.24874455547081814	0.03942521928278917	0.0	0.08285402797498295	-0.09243222377749008
42981	Q00436	0.16821429400463855	0.2735124630804785	1.228765419060852	-0.16821429400463855	0.023234900526381268	0.09886938725984074	0.010315800772727418	0.12076093602907942	0.0	0.11974398748649275	-0.06403004494996721
42982	Q00004	0.20392939640821725	0.5378730786528952	1.3562281205177127	-0.1907590137844382	-0.005057959671830968	0.028039843101306708	-0.060757255626756705	0.20392939640821725	0.0	0.13587582538741746	-0.08256157244839722
42983	Q00031	0.24459891042051185	0.2937473883198189	0.5543010094671548	0.10523392265397463	-0.24459891042051185	0.23222727756837408	-0.12864277615368566	-0.19844554591505112	0.0	0.08968914926794147	-0.19890211510870193
42984	Q02937	0.18688529217390834	0.31147498442687965	1.8561853509344386	-0.008582141937951603	0.01402343411202045	0.18688529217390834	-0.1261608286934267	0.05994717363292432	0.0	0.019447947290253162	-0.15302505234585215
42985	Q00002	0.20244976212229282	0.4028220294257689	0.9481219989191353	-0.20244976212229282	-0.06036752453894141	0.08981306986208033	-0.12074132646260259	0.11122352634991617	0.0	0.007832660846705973	-0.1326342189770958
42986	Q00214	0.20663090903602566	0.3561777775224262	1.1045909493032129	-0.20663090903602566	0.08310428069074992	0.12403980278775327	-0.0012549700534158484	0.1989526300998451	0.0	0.10745300810730143	0.03884098182264419
42987	Q00467	0.21546761832672723	0.2630883431610267	0.7328847944547311	-0.10487590846920515	-0.20506576830632758	0.21329408947757206	-0.13981665278668345	-0.0725037011358137	0.0	0.1162877418992505	-0.21546761832672723
42988	Q00216	0.23284682653168867	0.49461069889363174	1.5849612411206946	-0.13726102845015525	0.015019251037299826	-0.011336752388197598	-0.12171819562469184	0.23284682653168867	0.0	0.052004419737501875	-0.006973686470415033
42989	Q01551	0.21029691512886464	0.34824261998883843	1.1277265306747883	0.1720376604009345	0.030605121753034925	0.06223636453690513	-0.08665043434572835	0.03485054118210731	0.0	0.16792717526517628	-0.21029691512886464
42990	Q08847	0.2292873735942553	0.25863912006022843	0.6733163288658197	0.08093924285134446	-0.11350448910919106	0.2292873735942553	-0.17611663518486884	-0.11784236630355509	0.0	-0.13299764161656888	0.033553940976597876
42991	Q08725	0.24289928031883581	0.4734447791363972	1.6336082498276572	0.24289928031883581	-0.136427964654726	0.09334699832789246	-0.049435521113877064	-0.22213713250642958	0.0	0.06823828916968872	-0.22006826922478814
42992	Q02872	0.19342229809478953	0.26607652764749673	1.0531113215767578	-0.02941796368915577	-0.08226739255021022	0.09739440199354492	0.012497330173834526	-0.06081501452220702	0.0	0.19342229809478953	-0.059564063385377806
42993	Q00001	0.21217664151214422	0.40610442426489174	1.2414005600027225	-0.09687091513332062	-0.07055456505707482	0.01801194690472171	-0.20504953686528765	0.21217664151214422	0.0	0.14254670492874938	-0.12206988710100132
42994	Q00001	0.19422054944305095	0.3418199717840239	0.721253523006021	-0.12524432538393557	-0.13363610928817485	0.09358360125133253	-0.09002480406815294	-0.02315482741063619	0.0	0.11999747056084183	-0.19422054944305095
42995	Q01732	0.22524866481940248	0.4832977906193975	1.175412658457143	-0.19063747765731728	0.16122291478791326	0.1477906054063679	-0.1487401087626291	0.2043944880184746	0.0	0.22524866481940248	0.0562444976852121
42996	Q08725	0.2015515757247953	0.4286118148931276	1.5211296431395456	0.17035251394730258	-0.0769703573011455	0.01917482197780789	-0.1468519514833772	-0.06745849592889062	0.0	0.2015515757247953	-0.12068085025737332
42997	Q03332	0.22070062166594018	0.41477800463797004	0.8923567730835855	0.0942785388439178	0.22070062166594018	-0.11518988306149872	0.004272936918653972	0.08787705645272559	0.0	0.08142672290744747	0.05868004379659466
42998	Q00007	0.23307069300908548	0.3497280297307256	0.8596134789500693	-0.23307069300908548	0.05955357523286776	0.060308312684296275	-0.11106246603144093	0.14161116698349135	0.0	0.05496245164389372	-0.07786108024261354
42999	Q00002	0.17306107584070154	0.6382495639455256	1.0184342397303177	-0.04867603077492615	0.09829067237181091	0.10297719793222762	0.022565274355318375	0.17306107584070154	0.0	0.12434033872323763	-0.019820773814627286
43000	Q00002	0.16478153952965072	0.5606193944625942	1.207465895538619	-0.11051639222297883	-0.0755813044302183	0.013103715108826993	-0.027339864676377654	0.055939437048503876	0.0	0.16478153952965072	-0.13277878321311312
43001	Q00031	0.20703102419697916	0.44895542420920387	1.0428766676924304	0.09965512632899379	0.041591867165868456	0.17936940699187703	-0.045304240178014654	0.06684342567473604	0.0	0.16553389513774736	-0.20703102419697916
43002	Q00012	0.24628992569094252	0.34358027678768926	1.48608945135878	0.09523052418549173	0.24628992569094252	0.20968968971496715	-0.008789554246929981	0.22421929682962644	0.0	0.06352977578281924	-0.2386812918369988
43003	Q01543	0.20983792658124112	0.3942993383717088	2.295966372076468	-0.17296590648547022	-0.13997618849008955	0.024994221123482645	-0.11296868976191209	0.05258394056193067	0.0	0.017872309652980253	0.20983792658124112
43004	Q01732	0.2015427386336398	0.3921120359147248	0.740390852000717	-0.11349143198765929	0.025699270086416155	0.15907701857502896	-0.1378504877799721	0.0599058264302359	0.0	0.2015427386336398	-0.08143348101493388
43005	Q08836	0.20674475061852626	0.31779800627808324	0.7766125942056482	0.12855119739421908	0.05258392903836954	0.20674475061852626	-0.010354994418954376	-0.0006909795268641848	0.0	0.09458082376027961	-0.009464321943917057
43006	Q01543	0.20349526656919428	0.690772250016835	2.087635027425408	-0.02392652609809459	0.09699742741321936	0.12579669620891087	0.0714211861041755	0.20349526656919428	0.0	0.19811634089600486	0.18440464652269023
43007	Q00265	0.1588674341419932	0.3190542863496894	0.7292318713360533	0.08538512290622856	-0.011727504432754674	0.06938476357707095	-0.027656695825153958	-0.05803000550099659	0.0	0.1588674341419932	-0.1345829779583377
43008	Q00211	0.23737315525230546	0.3100778078156497	0.9561720144891407	-0.012154675039842393	0.112927578440985	0.1692357958161407	0.014535178491453069	0.12039126854433352	0.0	0.0184832838916324	-0.23737315525230546
43009	Q00214	0.22402539863630302	0.34784259686816515	0.678187979798124	-0.02615311521791103	0.04544660749282683	0.19973227294365822	0.11829823754546946	0.18092560799103377	0.0	0.22402539863630302	0.00940157926641228
43010	Q01541	0.2358374369607504	0.5453981712372462	1.347277148393184	0.05997198285328857	0.11037123430602697	0.1219204519198827	0.042072693236820745	0.2358374369607504	0.0	0.1999309789329291	-0.14587969947233068
43011	Q02955	0.2155299039816068	0.26862382976380283	1.5896330897104696	0.05386939171792577	0.05104504885610999	0.2018918940151449	-0.020509157553237414	0.12714999629085322	0.0	0.022416079592897275	-0.2155299039816068
43012	Q00002	0.2107820836614648	0.34861552226283243	1.309167571017194	-0.06882730653680928	-0.10541453045046119	0.2107820836614648	-0.01639383558144825	0.06909146727181423	0.0	0.1701353660846214	0.1425146418851686
43013	Q00001	0.1512862405845649	0.3642508375168697	0.9109680804576421	-0.10180807664525918	-0.07642433448706769	0.0745547678589176	0.011069894668006095	0.1512862405845649	0.0	0.05884835394352814	-0.1396722150597294
43014	Q00031	0.2424072377026318	0.3046738869351537	1.8539081801380306	0.16374377884352906	0.10084742867831815	0.23737210879057363	-0.003256365033720589	0.0941095063611672	0.0	0.18075489610840903	-0.2424072377026318
43015	Q00031	0.19178358873782964	0.3440979475943242	0.6084062836742381	0.09267469182423632	-0.1209129028641387	0.1887479044494259	-0.16278771169207304	-0.16447983547246173	0.0	0.0956260787706493	-0.19178358873782964
43016	Q01732	0.19959058772134755	0.39889323711588626	1.0534870979146957	-0.10411410295251632	0.03535960102648282	0.11689643764118764	-0.17011598998516256	0.19820800346597164	0.0	0.19959058772134755	-0.08349943365499053
43017	Q00021	0.19091815467445805	0.32048259126888456	1.2640653597874199	-0.19091815467445805	0.004173533912192413	0.12946151053962834	-0.09388114513264785	0.10486883206143284	0.0	0.07471140404041422	-0.1602696589265789
43018	Q02880	0.24995837470514393	0.4392218301713693	2.1312105215805115	-0.04279230828826983	0.24995837470514393	0.15397749163907992	-0.0685987000295831	0.21867832777706533	0.0	-0.1557021234873758	-0.21037876570468642
43019	Q02872	0.2126493873977041	0.43059974275312657	1.0149094529699392	-0.2126493873977041	0.1451624533628042	0.1680276177800492	-0.10134625753757691	0.20270196332366733	0.0	0.09868733902365803	0.1262838315694471
43020	Q01541	0.24018873454275497	0.29383968919178327	1.2421111225194903	-0.05782554983988942	-0.15922545490533915	0.09762093363265123	-0.24018873454275497	0.1884769666435654	0.0	0.202688659113301	-0.130495955201722
43021	Q00436	0.195538258662459	0.35373152827925325	0.7384586794153377	-0.15702481509578342	0.07074170302538081	0.11772706127563078	-0.195538258662459	0.02763049527906805	0.0	0.13630175867426128	-0.07259140625631355
43022	Q01546	0.23783350853911356	0.3637005958700436	0.7741531091453067	-0.14334265223518772	-0.08985694059559418	0.10114982716517426	0.05660655597666604	0.23783350853911356	0.0	0.194129011517308	-0.20638242929464073
43023	Q02880	0.17812526447143195	0.4321827067565959	0.9570907377523611	0.088598159939478	-0.09772707455455697	0.16266128266872218	-0.06770245477262685	-0.03705682704546705	0.0	-0.003336388760619049	-0.17812526447143195
43024	Q00012	0.2106612679466878	0.33299191162015085	1.7038804354413417	0.12508418786169145	0.2048368339709425	0.2106612679466878	-0.0869827293632284	0.1716407028577782	0.0	0.17667129562791065	-0.15026327913221746
43025	Q08725	0.15889782934749472	0.4526532917906847	1.4929770354463554	0.12725176552890344	-0.09584951517695538	-0.12381830211221276	-0.15018047461128486	-0.07852018684011684	0.0	0.05097826541663371	-0.15889782934749472
43026	Q00211	0.23995339684438183	0.6319822987738745	1.2120346895099168	0.03976192818632108	-0.029818766847821716	0.10797604245937968	-0.08903701761131128	0.23995339684438183	0.0	0.2204259704120623	-0.13006411960148012
43027	Q00031	0.2251191518508942	0.27845792871159836	1.1713129619026192	-0.022043934855904054	-0.006115082046145314	0.2251191518508942	-0.0486951979327673	0.08494017326023388	0.0	0.01468991113468542	-0.06591626437487097
43028	Q00031	0.22938829534280136	0.27083007181656205	1.8315153404120246	0.07664129064076473	0.11647153190816474	0.16007880262578839	-0.1700031729177562	0.09339885613584359	0.0	0.18928546350908818	-0.22938829534280136
43029	Q08836	0.21388308243859874	0.31343748212457834	0.7115435353235992	-0.009796734271929728	-0.1021925757987758	0.21388308243859874	-0.04803746997897366	-0.0633261676287361	0.0	0.1446211365209846	-0.040149343291486415
43030	Q00002	0.22781452945461994	0.6432056160743711	1.3304174280594965	-0.05857793699541129	0.054520173653340526	-0.026192332033997914	0.09222447454225223	0.22781452945461994	0.0	0.1996976724729968	0.023574989794057487
43031	Q08725	0.2409335465859875	0.4107930098239902	1.6968051597724785	0.21749906513010642	-0.1821325829970727	0.031050224137769884	0.05169930932564699	-0.15322863393964206	0.0	0.2409335465859875	-0.1793879019148015
43032	Q01541	0.17707244637457797	0.39484715632585804	1.3924093269450577	0.03137800781283005	-0.10884312823510903	0.16058221202329398	0.09743490168617637	0.10846683488398495	0.0	0.17707244637457797	-0.034654400677073066
43033	Q01740	0.14835031837625515	0.4610387897947534	0.9477910123418627	-0.0020005477052483563	0.03500790651656508	0.04770800111290615	0.07465475746460526	0.14835031837625515	0.0	0.03715862038058603	-0.13572921246457711
43034	Q01551	0.2264554355019792	0.38553314113679277	0.9307328458119848	0.03846174866020058	-0.052423296000642675	0.06944517086735674	0.05995108075343706	0.10537600934841397	0.0	0.2264554355019792	-0.18563947812921475
43035	Q00001	0.2170595868787082	0.28585898064868953	1.4705969537733614	-0.16024003277527388	-0.09927951971878843	0.2170595868787082	-0.1315894907047765	-0.07497834672509301	0.0	-0.01868545501877202	0.05167025253881233
43036	Q08725	0.20479137650534174	0.41281862099170064	1.9170212219319689	0.14579703826071722	-0.011126449152701244	-0.0710711829604344	-0.20479137650534174	-0.04626324103086688	0.0	0.14245791090065438	-0.020372233273355612
43037	Q00001	0.2405391250698953	0.5225168819173522	1.01794993648975	-0.14612826767446754	0.029435672831399348	0.06520647640944296	-0.2405391250698953	0.06897696907606359	0.0	0.02003995986340983	-0.10941154284654707
43038	Q02880	0.17893653766525455	0.4076589782693637	0.9753555561752116	-0.04489919030639863	-0.1363911305355015	0.038072767142385215	-0.03401136993683921	-0.06440567887585995	0.0	-0.044436067704036415	-0.17893653766525455
43039	Q00404	0.22761463579646177	0.2521431008972997	1.0385857464984314	-0.052228089990082625	0.07266918740598553	0.21667196034207079	-0.12837719133062636	0.20573869779322873	0.0	0.22761463579646177	-0.1941386335782828
43040	Q00228	0.17149401374726725	0.3126658834616803	1.0583468968119254	-0.07749114320216714	-0.17149401374726725	0.15791918335012944	-0.14095536905661168	-0.03413566607333108	0.0	0.16947671870100087	-0.10229345898964465
43041	Q08725	0.23046291237237093	0.451815583473827	1.5775926253150232	0.07277654609012259	-0.08737634506955258	-0.13079554045251157	-0.23046291237237093	-0.06684606899454361	0.0	0.010351388983603315	-0.10850932940469635
43042	Q06466	0.21812902066674011	0.4548601634220728	1.6790825297326062	0.1958165035201708	0.07103416964146643	0.2090704949046262	0.11772971284390696	0.05955186330245173	0.0	0.11004848958448102	0.21812902066674011
43043	Q01541	0.13590078456142746	0.5027775830210678	1.1707595579158487	-0.029605051341249192	-0.04406760538858633	0.11813482177986864	-0.09592011756820217	-0.0068450352216375765	0.0	-0.0029738564649724897	-0.13590078456142746
43044	Q00031	0.19720516185510176	0.27841292371828225	0.6294429612844082	0.052664970258436444	-0.17250869834084956	0.19720516185510176	-0.1271016717980592	-0.17907144342370024	0.0	0.1682371141749513	-0.18886030517941935
43045	Q00002	0.2445723604303964	0.3456702033334131	1.122739247114884	-0.2445723604303964	-0.005220781684062859	0.17247774730020238	-0.14413856224809674	0.18583886028352034	0.0	0.15006368456978625	-0.09954999569831544
43046	Q00228	0.18461856061162665	0.3483161870954953	1.3949609066868711	0.1677566449658622	-0.05109600613928516	0.0021243843834010427	0.004502172826693333	0.1058002750805483	0.0	0.18461856061162665	0.12126679678846258
43047	Q08725	0.22005686371155295	0.4255747704092935	1.5780504391162635	0.00807768739180784	-0.016864953486314175	-0.1454547898359342	-0.22005686371155295	0.013096234641856178	0.0	-0.0709219360446755	0.05784125493902233
43048	Q02880	0.15690748945986235	0.2782986007085969	1.3374462305012875	-0.15690748945986235	-0.02526486433116907	0.13773251010146878	0.07644795166915119	-0.03697144755772161	0.0	-0.059819382223808726	-0.14329903054172302
43049	Q01735	0.23436985335476956	0.3370205410862086	0.8759809029382497	-0.22646901533058797	0.006423414861362487	0.21477914413785743	-0.03515102657386123	0.23436985335476956	0.0	0.07363460871427867	0.015031198468624067
43050	Q01735	0.18753972216005976	0.2744630402684319	1.0137427940413133	-0.1255963269275477	-0.1679818094065804	0.18753972216005976	-0.09711403729831833	0.07475864331411977	0.0	0.1777391692395826	-0.17803389621808835
43051	Q02880	0.21635153635492682	0.4289899167701338	1.4494215922313967	-0.11116391873753946	0.06146807728125342	0.1420165134769774	0.0011556204755938284	0.17983580361764026	0.0	-0.16604471769147705	-0.21635153635492682
43052	Q08635	0.2077743869397404	0.29580916242136085	0.6391066617519575	-0.19665219718509763	0.1701769641643169	0.14213732928627276	-0.204208794886333	-0.10035846999633685	0.0	-0.2077743869397404	0.05247284955708868
43053	Q02875	0.23678091663864378	0.31109202100261235	0.8101442929896608	-0.23678091663864378	-0.07854428302531281	0.0064738299824821125	-0.22047379745655435	0.09287242433653438	0.0	-0.0699749649619314	-0.04721317928824549
43054	Q00214	0.23049799705635748	0.28743136578824807	1.3247422112072105	-0.2022673298998326	-0.12123847358515687	0.21529765701198697	-0.023058730742178155	0.0566239470420084	0.0	0.11986248429566737	-0.23049799705635748
43055	Q08725	0.1871506269483021	0.43006365650547634	1.40293803736789	0.14152427285015978	-0.05821698291631241	-0.12265542930754235	-0.1871506269483021	-0.03633526142369056	0.0	0.04040810100397263	-0.008255011061114016
43056	Q00001	0.20933223467395007	0.4510397750589666	0.9969812440493314	0.0657529066452064	-0.17869143631001483	0.19277013335412127	-0.05820542777759027	-0.06096541748458454	0.0	0.15904806863726786	-0.20933223467395007
43057	Q00021	0.18583221575456615	0.5815667849298142	1.0338125363366257	-0.18583221575456615	-0.03202658326713747	0.01815793520656269	-0.09188001066237157	0.12684794925034604	0.0	-0.030790081784882316	-0.16302137038813885
43058	Q03090	0.17172431411694256	0.28568011766388435	0.8596434871386555	-0.06908038467997792	0.1278133462161817	0.14298808981835262	-0.0791519513486607	0.17172431411694256	0.0	0.11912661209904896	-0.05824724337081183
43059	Q00436	0.23425973577328071	0.28879178773925945	0.8943719562297111	-0.22589839522950303	-0.06201911136715251	0.028820125058765154	-0.0950141105136118	0.001462694722095351	0.0	0.1954004525407008	-0.23425973577328071
43060	Q02880	0.20186486591780023	0.48855250442441095	1.0444255035645926	0.20186486591780023	0.1172065404711232	0.1564995655259352	0.04231432692456851	0.1498606133846366	0.0	0.06783522230954948	-0.008552939032259241
43061	Q00215	0.24824572812849996	0.2657917941199806	0.6300876713699028	-0.07509182241355329	0.0039531472201540865	0.24824572812849996	0.032695816656631765	0.06590649187002186	0.0	0.06252134400043836	-0.1443539040489457
43062	Q00234	0.2189408212125691	0.26413854662539077	1.1645554063451702	-0.1411165364223611	-0.0617067517918105	0.16696039150571487	-0.0588691545161099	0.2189408212125691	0.0	0.1224959616381024	0.05977251648262517
43063	Q00436	0.21509798132943622	0.3442956191047671	2.0681979925620078	-0.07632729848527012	-0.04167384436753556	0.11954436416096975	-0.15160598791031057	-0.011727412585094117	0.0	0.09185613458095186	0.21509798132943622
43064	Q00012	0.19520119950578305	0.42012791442075564	1.124775653460462	0.1874842318387387	0.1850659386023609	0.18680978131248208	0.053341945380859776	0.19520119950578305	0.0	0.022860448671823436	-0.13214780907197862
43065	Q00002	0.24060534113074636	0.2983935651646292	0.9632117202066531	-0.03186987605110436	-0.01785358084812389	0.0789092470680444	0.08731230376738806	0.23280865824302832	0.0	0.24060534113074636	0.09766638057694027
43066	Q00026	0.21293169408739543	0.2916716365413762	0.903959261402352	-0.16479535424665048	-0.0502507720768507	0.17965131514674004	-0.07993611170960548	0.1492299494970368	0.0	0.12785357206384143	-0.21293169408739543
43067	Q01740	0.19735032743031644	0.34675023769627983	1.310703067554237	0.08493568059258659	-0.011051908808628882	0.14958777224472608	0.0671001543335785	0.08115334203742136	0.0	0.038165093737841174	-0.19735032743031644
43068	Q03194	0.2379862673443852	0.3222098146553911	0.8212952593557207	0.0578946870012533	-0.1674323356359465	0.2379862673443852	-0.07757708243811792	-0.21911315759767755	0.0	0.17253940546120017	-0.16121658078806883
43069	Q00467	0.24184962280729408	0.5029694691117016	1.4939894257783197	-0.051395003246299836	0.06105501444296753	0.09371448588751533	-0.11726577274936606	0.24184962280729408	0.0	0.09305021781186319	-0.09326172709601689
43070	Q02872	0.21604544726547953	0.4966623795101739	2.2446547614986274	-0.1434834774884849	0.09070507579263433	0.07112655427774278	-0.19196213798095646	0.12263367989830672	0.0	0.14548568450181557	0.21604544726547953
43071	Q00021	0.2210240486200081	0.3382478285138222	0.9751100983550486	-0.07412986179123153	-0.013218423330502424	0.2209811335636402	-0.06970047649373504	0.18652617342300348	0.0	0.1691864970219711	-0.2210240486200081
43072	Q00234	0.2194217859876626	0.3644808483520943	1.06565616479935	0.010479077965323463	0.10674701822598763	0.1469750824130296	-0.06353507992951277	0.2194217859876626	0.0	0.15171985941811017	-0.1552978403681503
43073	Q02880	0.1808443931088288	0.3731270412304337	1.5267196943865557	-0.018963402130042474	0.06476055304575892	0.1808443931088288	-0.16432893199300336	0.06517481272855213	0.0	-0.1236843569738163	-0.17255790190679052
43074	Q06473	0.19766568551420452	0.2755745652683932	1.052015130562068	-0.08904034587466671	-0.10057015693894959	0.11884966359313497	-0.17744331622951168	-0.17616416106109806	0.0	-0.19766568551420452	0.13238204404873247
43075	Q08836	0.09907728195071835	0.42363303122987955	1.0065840788645284	0.09907728195071835	0.010712152573573743	0.09291406637079913	0.06044772573266566	0.032422228134661744	0.0	0.0779571672827745	-0.012711815901568382
43076	Q06460	0.22045255857334847	0.41880589553990466	1.3359484233967835	0.16207833174034966	0.0011851883981414978	0.22045255857334847	0.047811908507997325	0.08242131334706393	0.0	-0.07394140447261639	0.177863390507362
43077	Q00239	0.23921336047864175	0.4052182681347602	1.5040756517746443	0.14368877327539806	0.13714038991388489	0.16137759329861887	-0.12799149180553757	0.1392765070542725	0.0	0.05582888551558724	-0.23921336047864175
43078	Q01732	0.1730774767200804	0.549849830510869	0.9689980513550498	-0.17186302430606182	0.060052494951992975	-0.11766665200048487	-0.06824117311342046	0.12985598917163987	0.0	0.1730774767200804	-0.16164029879597325
43079	Q01546	0.2016018004767036	0.30946293169411265	1.8957383900559468	-0.06670509877863598	0.10103599903140591	0.13204902872943758	-0.1496109562968537	0.2016018004767036	0.0	0.07407325967539806	0.059979170506682375
43080	Q01551	0.18342913948387368	0.5617295167243896	0.9779159138766972	0.020638532616442926	0.07556208719141556	0.1263907166363626	-0.040620941891402224	0.18342913948387368	0.0	0.035044198230837396	-0.10147231991058649
43081	Q00001	0.13204856261910078	0.3476545791789045	1.4715978414647306	-0.03848271675706855	-0.07623636068123717	0.0018374398774915447	-0.11952497632657165	0.07834718657816125	0.0	0.07750468645533201	0.13204856261910078
43082	Q00436	0.22564291272195233	0.279969826558338	1.3816646490677151	-0.1398849169814162	0.22465141543348544	0.04925850177745546	-0.054127176367575955	0.21141683362188501	0.0	0.22564291272195233	-0.06562688925570613
43083	Q01551	0.21625213756117392	0.29639395596482654	0.8404307038770789	-0.010427212776374272	-0.13271013081859798	0.10430619735413187	0.01545652278023469	0.05271679879491639	0.0	0.07459545197499971	-0.21625213756117392
43084	Q03194	0.22134862471491726	0.36223563023058153	1.034537570608247	0.07618740267550905	-0.13197424997678553	0.22134862471491726	-0.18148615888400835	-0.21627904564774497	0.0	0.01289815161350944	-0.15750885779281312
43085	Q08635	0.2164754159051779	0.3651746405308292	0.7862163015601469	0.0018306499060617115	0.14318540943845373	0.0162349174365858	-0.1664786992632184	-0.008859522609467096	0.0	-0.2164754159051779	0.17624740203166891
43086	Q03194	0.24560667271683825	0.2771148093017303	0.850743783268779	-0.03817371149540872	-0.24560667271683825	0.08773903159797596	-0.2085270776316214	-0.24541351166573433	0.0	0.008568581399500704	-0.19105315051399635
43087	Q00404	0.2499232939595688	0.3361923861177901	1.6523861058956706	0.07495803256257459	0.21779450079015567	0.1691904897340643	-0.09890704973233723	0.24721635475745485	0.0	0.1960602604725443	-0.2499232939595688
43088	Q08830	0.22396893549740965	0.25139151804749893	0.9795902448893381	-0.08278125735093965	-0.14556759489538898	-0.0023710546214521853	-0.22396893549740965	-0.08097484164416778	0.0	-0.1732974852316252	-0.0027242973583932553
43089	Q02872	0.22387573296795893	0.3269191970995437	0.8225679010367504	-0.1532627203049489	-0.07349885358166516	0.22387573296795893	-0.18773668261752977	0.044607952233155716	0.0	0.00046455778238662407	-0.16911108079573534
43090	Q08847	0.17177619965387098	0.25634757999377483	1.2402878123465755	0.08880236316364687	-0.06182293185240631	0.04271922692491728	-0.17177619965387098	0.04217940908066	0.0	-0.11576805807627673	0.12528200170402254
43091	Q08836	0.18856089456859884	0.39407905397007736	1.058033414740182	-0.1092177528109268	-0.10134630766090932	0.14176984182116642	-0.07744295032018693	-0.0754812581083595	0.0	0.18856089456859884	-0.023936131973987584
43092	Q08725	0.15950551169946298	0.428841201764284	1.6641731052693916	0.1361493538842039	-0.0697643228777625	-0.1110619365311659	-0.15950551169946298	-0.07942778539595893	0.0	0.09370873221599971	-0.0072984844701740725
43093	Q08725	0.23105087334810137	0.4617923592238855	1.9069298198853453	0.23105087334810137	-0.09938558824757447	-0.09323121565605849	-0.15520954507021814	-0.10138177731569958	0.0	0.058679071060558446	-0.08110042759061768
43094	Q01740	0.21197662065666895	0.5205289347114298	1.2774554910667943	0.08690160074041513	0.11090529976984549	0.04433516877334949	0.21197662065666895	0.19252900621481508	0.0	0.15152084353145107	-0.11557375300197344
43095	Q08725	0.23293463255367702	0.40228097951882036	1.937275063381369	0.23293463255367702	0.08568400864091433	-0.06920353745293831	-0.042193428977796196	0.12282653970476991	0.0	0.1395511969859936	0.13125394536094168
43096	Q06464	0.22116236223973873	0.32512199303781825	0.9106229024319356	0.13575392119851307	-0.12501030121295753	0.22116236223973873	-0.15813087469604087	-0.14483735878716084	0.0	-0.11309396154604048	-0.11806447552740364
43097	Q00031	0.21242822849342038	0.2870284246576755	1.7638853556299392	0.034085723939113854	0.19727100491241933	0.21242822849342038	-0.12951521297323182	0.20984988448610087	0.0	-0.03239107619192116	-0.10171554299896365
43098	Q08635	0.22472343639310488	0.35368384990863816	1.3059127935983388	0.11337262670749197	0.06748772765132884	0.024289450594552536	0.0454747099143418	0.05247236558480152	0.0	-0.16838222501446576	0.22472343639310488
43099	Q00467	0.24935716120729404	0.5093212560983545	1.3761008918612787	-0.15280064726424814	0.0198436835589177	-0.10447232189198663	-0.10477856813666624	0.24935716120729404	0.0	-0.030551129741407314	0.022185553962423218
43100	Q01541	0.19050101688212245	0.43281582449325834	1.2290712246053024	-0.07974055109397535	0.07570432586636916	-0.06472823827575613	-0.13039781733565778	0.1805159479016193	0.0	0.19050101688212245	-0.15049860951240557
43101	Q08725	0.22470847980804884	0.46689423815802333	1.5187688091273202	0.22470847980804884	-0.05291370587662903	0.07839073769105379	-0.13467144378215376	-0.07892105494124722	0.0	0.1641115405337248	-0.09273858853137779
43102	Q01740	0.22956871046472738	0.38788572710398744	1.2147309023189738	0.028111511725613287	-0.0799519852433722	-0.14512254123281215	0.14767790049732463	-0.014633796785048551	0.0	0.15759598707407793	-0.22956871046472738
43103	Q08836	0.177572239775451	0.4019469044025102	0.6306924639034567	0.035811857359613085	0.17719964625795492	0.177572239775451	-0.16699597370511463	0.14983546479352047	0.0	-0.05601585466991155	0.0389126763401346
43104	Q08836	0.24927771648602243	0.33364136442581865	0.6830842961755221	0.09735480732762689	-0.1206843347511926	0.24927771648602243	-0.23616045230711724	-0.11985632809523246	0.0	0.04400123083629554	-0.1880312008488983
43105	Q00228	0.23281626703226246	0.2965443394258301	1.0413328897017087	0.11764752647874792	-0.11460641861781758	0.23281626703226246	-0.06113610028214823	-0.04741958965487591	0.0	0.15635934436380577	-0.09736676234751589
43106	Q01541	0.15132861176191365	0.3313849021452163	1.0572921062781466	-0.15132861176191365	-0.11105769562376795	-0.1372039260375226	0.06604451254651013	0.15109636581130462	0.0	0.10500776926880996	-0.11019655537525563
43107	Q01740	0.22832420883980648	0.3468662039292328	2.250023490528703	-0.07730094620683725	0.2165576465664443	0.19332891917286646	-0.07298419479437436	0.21798978858971374	0.0	0.00458441330580639	-0.22832420883980648
43108	Q00436	0.22012213015023477	0.2907870332422518	1.058991194710989	-0.1897719126476354	0.163227720863776	0.07013987606653772	-0.15350079647601594	0.22012213015023477	0.0	-0.041914117836916544	0.07144698533191916
43109	Q02875	0.23368185529654584	0.4250715334551736	1.0091878588867995	-0.082455076420654	0.005175285009894574	0.18593384951658162	-0.23368185529654584	0.18663790835261707	0.0	0.11690949352061861	-0.20925932868378702
43110	Q06342	0.24414948049203572	0.2787247130050301	1.2566056914449097	-0.14832392162861477	-0.14323159980892713	0.026947443578291663	-0.10369486390020378	0.10509288780921017	0.0	-0.12936397721975287	0.24414948049203572
43111	Q06466	0.19208549915572393	0.5494053153188027	1.7653686227977834	0.10367068298506628	-0.001743521490350772	0.19208549915572393	0.17520254209541858	0.029073669382764677	0.0	-0.17441992878786097	-0.009951783726504371
43112	Q00012	0.1824182593453318	0.41917978243080845	1.1591766960189651	-0.054606213493741645	0.09493940421015322	0.11046288306076991	-0.08923585487742025	0.1503107795595725	0.0	0.13130414788945277	-0.1824182593453318
43113	Q00234	0.20914097177793636	0.27569269911571515	0.6526511773270206	-0.1165256567757234	0.024504847238611405	0.20914097177793636	-0.05867258869773291	0.17375512270566262	0.0	0.171892871299656	-0.15906958280252986
43114	Q00234	0.19751712484427159	0.4106216140226894	1.2177038162618996	-0.033108200923249925	0.026472649528619337	0.1540832086976134	-0.1840457336553814	0.19751712484427159	0.0	0.17087303954879382	0.12335170498596168
43115	Q08836	0.1752545684738651	0.37201218152008914	0.9831147102466616	0.05411639973628051	-0.10513043820541744	0.16289285557377195	0.1137134715941891	-0.11131589973379964	0.0	0.1752545684738651	-0.1398530146610068
43116	Q08725	0.18094809010429228	0.4757685583079708	1.5245043617257037	0.1517018102172124	-0.09619263194976968	0.023030928613061188	-0.10940162359270669	-0.13547593887457055	0.0	0.04336997722635277	-0.18094809010429228
43117	Q01732	0.18304695055812772	0.4797934643886326	0.7965709290565932	-0.08585769156674952	0.10602535282931197	0.03016422446015626	-0.12708099584561852	0.18304695055812772	0.0	0.12508004314680068	0.0583650173758161
43118	Q08836	0.16015294405337172	0.33800910073572277	1.1062205383281456	-0.08575487570157049	-0.08102361502548033	0.08715004459153636	0.046258615578846585	-0.10289740138442525	0.0	0.0626233150864805	-0.16015294405337172
43119	Q00228	0.1986863569037835	0.27573913020874086	0.9808668586600751	0.03140172616671836	-0.1459155116899253	0.036557511105370574	-0.10731571838820006	-0.004494983447642951	0.0	0.08647121500484277	-0.1986863569037835
43120	Q01551	0.22457462351492144	0.2735506553063801	0.7922110500232142	-0.22457462351492144	-0.13007165642018015	0.11744515472756249	-0.0037615492317253246	0.042048332235328285	0.0	0.032391716911252616	-0.10829303437955196
43121	Q00001	0.22158019175989765	0.4613084946688409	0.9160501730073731	-0.006488473695398785	-0.1758238940136989	0.22158019175989765	0.018504059870004332	-0.12841130376498217	0.0	0.028436695502615027	-0.19966130948626734
43122	Q00404	0.17373626795845346	0.3744034573213428	1.5406662751618947	-0.12122882247881334	0.06996626576595211	0.17373626795845346	-0.14945265612752395	0.1261409540506245	0.0	0.14429410370301007	0.028194719573126192
43123	Q08836	0.20323786934262342	0.3830357971000224	0.6464816583438245	-0.17579282430518725	-0.09880652486480407	0.14569642807073188	-0.20323786934262342	-0.045179524541237186	0.0	-0.0553700216729188	-0.1307223482505783
43124	Q00211	0.16792973474455616	0.47153791379214105	0.925961127373777	-0.1150436728681168	-0.16244794484650407	0.07032613759654506	-0.12417858779923724	-0.16792973474455616	0.0	0.06340420688291175	-0.15174406870854049
43125	Q00467	0.19743672975073623	0.2619452707158632	0.6940560548670042	0.04956614653170656	-0.08888328639256671	0.19743672975073623	0.1497930202554456	0.06236675961755734	0.0	0.06454634349180462	-0.05963646157262464
43126	Q00021	0.20477138994283967	0.2754081223322166	0.806635349332691	-0.04883498204353333	0.00663751326330211	0.20477138994283967	-0.03431810469228345	0.09804308652559846	0.0	0.14409260351781125	-0.19638487801669957
43127	Q08725	0.24715797305840376	0.44431709137057557	1.6449602951114135	0.24715797305840376	-0.10107455607745164	-0.10517709364964051	-0.12055003923289788	-0.08811213320788587	0.0	0.017340488429841962	-0.11191950890815824
43128	Q08725	0.22600828676141588	0.4504291828810241	1.718651880207652	-0.03738236348527444	-0.12205580588766958	-0.15426443463271305	-0.22600828676141588	-0.0922156904891038	0.0	-0.02834486712447858	0.0030951530826833365
43129	Q00228	0.24525548493484467	0.29681903028148804	1.5286080299499205	0.18421114155493118	-0.07788804854599155	0.24525548493484467	0.2027682812680724	0.026284599519040823	0.0	0.21231753429389252	0.11122592992173919
43130	Q00031	0.19521669949862078	0.27349263616080377	1.0428809725941115	0.07184748590263149	0.0569027136304572	0.19521669949862078	-0.04395528063434577	0.18906590166785292	0.0	-0.038328622235872294	-0.02883477613213961
43131	Q08725	0.13337763809248385	0.4419663884144759	1.6375570511908315	0.11786843654379973	0.01761106748687127	-0.005703614583494713	-0.13337763809248385	0.01655403546071801	0.0	0.10050950853498711	-0.04096970615751484
43132	Q00031	0.24304934084222876	0.3701505613590202	1.1696382414221118	0.1293130581549419	0.1637884206337366	0.24227027223216713	-0.046228432033935396	0.15522255703934396	0.0	0.24304934084222876	-0.10827446330146041
43133	Q08855	0.17680150719555845	0.27066883010903464	1.3562900014844619	0.17680150719555845	-0.11257565289352306	0.010319868641505121	0.04405368654870999	-0.004777467694062199	0.0	0.11059740471581879	-0.05625361637472819
43134	Q01740	0.21638732195188962	0.3861679637966087	1.2481397600954687	0.09867532263039731	-0.04673092661098023	-0.06606730453968586	0.08572823874515383	0.04983182642810456	0.0	0.21342611776119585	-0.21638732195188962
43135	Q01543	0.24046435727181878	0.26085609525963177	1.2764844347307702	0.05133913659763209	0.19241330592406136	0.16592840626726102	0.24046435727181878	0.12400810659765289	0.0	0.202997364940589	-0.031179984104666904
43136	Q00216	0.22896518994281387	0.30051818525520896	0.6850582729543617	0.018349791719335914	-0.05293650867827893	0.22896518994281387	0.1231603482739511	0.07262230009457048	0.0	0.10682303593602156	-0.14598738270795097
43137	Q06463	0.2162725859251403	0.28699677358691983	0.8907843194032404	0.09952008378222765	0.09125945660854629	0.11993702326796458	-0.14382025127084683	-0.040421062638606876	0.0	-0.2162725859251403	0.11786606241924871
43138	Q00211	0.16157559759818846	0.4992326886032232	1.1337946521838334	-0.15724848027036892	-0.07020939537697958	-0.03020449674315143	-0.13305766943262026	0.04315060321080411	0.0	0.16157559759818846	-0.007514576374151874
43139	Q06352	0.2313765190211562	0.2561416718779983	0.9588172528104969	0.1442948831887502	-0.09454670884822777	0.2313765190211562	0.07005375101148013	0.20842152093370625	0.0	0.001258795883381261	0.1903319325402617
43140	Q00436	0.1894681540760744	0.365333821686885	0.8757632014891908	-0.1894681540760744	0.10552999641964389	0.15026737330566392	-0.03362678738661644	0.11154263063386513	0.0	0.12835747968441	-0.003292216885945391
43141	Q00214	0.24864479455164365	0.30385089758821976	1.0871825545209075	-0.24864479455164365	-0.09350004680886838	0.13913198356116654	-0.12078514378877135	0.10655481229909486	0.0	0.13728859942407887	-0.11756701002736054
43142	Q08837	0.17980541654903745	0.2880606692539575	1.1938714809255053	-0.01574740804791947	-0.017486200712326965	-0.05722745307321233	-0.038142469461187205	0.08022693091317092	0.0	0.17980541654903745	0.12643702120071815
43143	Q08725	0.19698999257856084	0.4376466901059425	1.78839941036272	0.12454247121496075	-0.15631889532578577	-0.10098370328894117	-0.04987956697087999	-0.16416204809132082	0.0	0.19698999257856084	-0.13750636307733155
43144	Q08635	0.23078249538011814	0.32742235752914417	0.9938361196095024	-0.002939854914407894	0.11348406029551619	0.23078249538011814	-0.17671525052287004	-0.07762445698966716	0.0	0.051776275299352595	0.08386061210655625
43145	Q00004	0.20239720563638586	0.6209243342570363	1.3055382518949832	-0.20239720563638586	0.014099515940546736	-0.07027579506890444	-0.14580505635739435	0.1420508730560755	0.0	-0.03541432244610834	-0.0714458826741575
43146	Q00031	0.2173539186907994	0.26742470275131647	0.7198917392137243	-0.009576825691620354	-0.2173539186907994	0.19290102186551025	-0.11241963212875412	-0.12045415028989143	0.0	0.00590022112063692	-0.11176614517302985
43147	Q00214	0.2188988868728109	0.32836375226823317	1.2579119360704778	-0.09385961064682417	0.1368777192154401	0.18251570920460375	-0.022074945372350527	0.2188988868728109	0.0	0.12959469662427203	-0.14835090785711066
43148	Q08725	0.23468386059306495	0.4373867286793312	1.6979407671857505	0.23468386059306495	0.0007593693168515682	-0.019975242534213622	-0.17253400074351916	-0.04323714633461659	0.0	-0.0106513060759113	-0.017231791424842505
43149	Q00214	0.23205888166127672	0.26340891521842974	0.9920385551375122	-0.009128135144758376	0.0987260660705202	0.19858953476820934	-0.01337734710024078	0.09200555234762736	0.0	0.06147300628385133	-0.23205888166127672
43150	Q01543	0.20066510063448295	0.506293550742888	2.275976129315439	-0.20066510063448295	0.01424667291722567	0.06719997171435049	-0.13830944513302035	0.05011423210574471	0.0	0.05115764265133406	0.13867154588668545
43151	Q00228	0.21625282672227497	0.30438873114752	1.5998994739827215	-0.1792090399350937	-0.09725750375202018	-0.07450945884680622	-0.19909520214782916	0.11302834028335111	0.0	-0.04345560392492231	0.21625282672227497
43152	Q03194	0.2040269987598515	0.35741973846458724	0.858595360489225	0.06530387268948995	-0.12974902019255155	0.08213106373385218	-0.040134981836840396	-0.2040269987598515	0.0	0.011671669744709083	-0.16135235277930202
43153	Q08839	0.17114815924627277	0.2729187625547209	0.875303251474707	-0.02532339238784234	-0.1500857223658373	0.0411133575895426	-0.17114815924627277	0.03893102348778869	0.0	-0.05709527331859246	0.14310058116193144
43154	Q02880	0.20551278275773088	0.47265129994118393	2.142091315619296	-0.12883468513819693	0.20551278275773088	0.18668393009731266	0.012895108116794294	0.20475525472032377	0.0	-0.08018633259353879	-0.13809347030080246
43155	Q00211	0.22410730237586976	0.2672146321886803	1.0154189299498484	-0.037326441219300246	-0.05206150789881039	0.22410730237586976	-0.21312438089711727	-0.06958879176130925	0.0	0.03533445013247737	-0.18142620105888768
43156	Q00001	0.15330292551142996	0.5758845661644326	1.3594970467521226	0.09773854955463668	-0.0034003431656383755	0.15330292551142996	0.046023295194157085	0.15195858266300008	0.0	0.13357123048668726	-0.12310711808403729
43157	Q08830	0.2030799366658773	0.27203566081978386	1.0453703243998758	0.07054238293866287	-0.07515798022120415	0.2030799366658773	-0.03310537722412083	-0.059706600661261315	0.0	0.033856371080190475	-0.030522038374336063
43158	Q08848	0.2355900453343198	0.2500452721442014	1.063466579282899	-0.06274334495865652	0.004424232007936449	0.2355900453343198	-0.23423905244562498	0.023024474948529945	0.0	-0.22427066116073952	0.19190184878276836
43159	Q08630	0.13531353990120928	0.5276498106517353	1.3475986578164003	0.11565050543315	-0.08704540398012425	0.11565805142312631	0.05334287131540885	0.13531353990120928	0.0	-0.06877519988034596	0.12966717731593289
43160	Q08725	0.17267779354677057	0.42375146693654997	1.5071861244085174	0.17267779354677057	-0.0805818545377315	-0.05281759800994927	-0.15426215003326202	-0.10114782590325773	0.0	0.06237423242414346	-0.1456357219339066
43161	Q08630	0.24248905926114334	0.542392602157492	1.3871218215386114	0.14595974276416665	0.03314158847332494	-0.12582186756724797	-0.07346926453495298	0.17790146241900595	0.0	-0.2181322193837892	0.24248905926114334
43162	Q00216	0.23741809581042098	0.395665262942434	0.9674877438256535	-0.02053196612931363	0.0009820369858285316	0.13688174663935457	0.022827149244510448	0.12219335127434322	0.0	-0.12566064366243157	-0.23741809581042098
43163	Q08836	0.14139732055697884	0.3310991834822277	0.6517705598113215	-0.01444639090280415	0.03726693661781251	0.14139732055697884	-0.1247754308259153	-0.0122098856124844	0.0	-0.11644307402545759	-0.016835502028760167
43164	Q00031	0.24369995169993852	0.2665983406751359	1.1353263397352975	-0.014052605459815308	0.07986897420241963	0.24369995169993852	-0.14160956956255472	0.16741660972929812	0.0	-0.030444595041259345	-0.08356324271861981
43165	Q08620	0.23560266503650662	0.28953825107176034	0.8086898984894465	0.007243461053199434	0.06759588395425381	0.22265245315655408	-0.04323930807745975	0.21385490232254237	0.0	-0.23560266503650662	0.08158754116549025
43166	Q08836	0.2071852584513929	0.39029589454282415	0.9926548457485855	-0.12398467930102992	-0.16565962207945717	0.12137173937033446	-0.15476860684396668	-0.18654684639828817	0.0	0.15033624415554872	-0.2071852584513929
43167	Q01740	0.1704914446804571	0.45018930845709304	0.9786521487202587	-0.11738702398540328	0.06756182538394771	0.0523242563051226	-0.05116631718181552	0.1704914446804571	0.0	-0.03600822695464874	-0.054539005318311934
43168	Q01551	0.23877158395157894	0.2807796307792406	1.016200074790471	0.0640883232899581	-0.0809569696000078	0.23877158395157894	-0.008858659423521521	-0.049275641236229066	0.0	0.08374771659634819	-0.23149046883946273
43169	Q00436	0.20700538014969286	0.40416410340804143	1.986090830517554	-0.1487828995103594	0.01751124812964405	0.05565681787395799	-0.06766584812138694	0.040532338266660986	0.0	0.18585520936642086	0.20700538014969286
43170	Q00021	0.20274385195837671	0.3386451188081184	1.2182362212646853	-0.17107652246678473	0.12233255125595943	0.0720830338532193	-0.14270054101995372	0.20274385195837671	0.0	-0.06373952069601797	-0.1703020745019055
43171	Q01732	0.2029443031004798	0.27260976622300154	0.8066265636708422	-0.15932544391166256	-0.1321387223868762	0.04549300673925099	-0.2029443031004798	0.020865266249047505	0.0	0.1555360804681952	-0.10687603935820333
43172	Q00021	0.21704448302401577	0.2723878015780887	0.8702071525342374	-0.0006329570205418449	-0.0701793583238487	0.21704448302401577	-0.021954852159325876	0.132818434406721	0.0	0.07065951916681916	-0.07197789328118201
43173	Q01546	0.2494387983183146	0.5362593328608074	1.4644916313831458	-0.14596866840827824	-0.07527662735701178	0.12433681337954884	-0.020578904995222566	0.2494387983183146	0.0	0.12550091112421285	0.12352274751691347
43174	Q08836	0.20004942185084848	0.28349353727509663	0.9756169735803861	-0.003595330224193231	-0.10676492893738725	0.20004942185084848	-0.11859096441588775	-0.06780819527221951	0.0	0.1024148023127803	-0.1201122996033386
43175	Q08849	0.221439387879789	0.26583567714858425	1.292702792662057	0.09096272065964589	-0.10105121381473621	0.047677799263591274	-0.021891922239113827	-0.11888231611861225	0.0	-0.0015718174993727737	0.221439387879789
43176	Q08839	0.2397103399387509	0.27909551712335734	0.5212710218617054	0.2175542311500561	-0.18259098627931952	0.1966010720336605	-0.10600178624063464	-0.21277338357578493	0.0	0.21428882216281855	-0.2397103399387509
43177	Q00467	0.21888959633788838	0.2873740491846164	0.7183978814164871	0.056353523296049465	-0.014366073881152994	0.21510636073772602	0.16883914961455154	0.21888959633788838	0.0	0.20672919237459067	0.007687018990287545
43178	Q08839	0.2272780405446926	0.26261473004412567	0.8284606710643377	0.1496362391647423	0.0012203544846844962	0.07786719546015375	-0.0741033899016855	0.011897450172912483	0.0	0.2272780405446926	0.14358717967956033
43179	Q02872	0.20809388344092766	0.2802076193772317	0.6485415105624713	-0.12484334403231327	-0.008841782491112685	0.20809388344092766	-0.12034372793397312	0.03705678989163738	0.0	0.17764220301775174	-0.022671934850231674
43180	Q01551	0.22669322485433716	0.3489123452853002	1.7485004193825524	0.07238285359148632	0.22669322485433716	0.040901921393094065	-0.03458289023377207	0.20187287861746084	0.0	0.06435177637333303	0.044687534430809896
43181	Q06354	0.18173947315495556	0.25506565196003683	0.7867999976146536	0.09456442149140251	0.09980935714454717	0.15061472321151437	-0.18173947315495556	0.02383791149104797	0.0	-0.17832679348977087	0.06018677484762669
43182	Q08725	0.23424261194009197	0.4541324206009944	1.242201902006787	0.23424261194009197	-0.06239574267072891	0.17305666651944593	-0.005553585847860245	-0.08266010052227918	0.0	0.1700649474033888	-0.17153862538401835
43183	Q08836	0.23826663904382184	0.5217262827994759	0.6665184776105574	-0.04127086371685589	0.037623369411553344	0.13062941922275842	-0.23826663904382184	0.0974675386742646	0.0	-0.1400007159976583	-0.0033386228181916987
43184	Q01740	0.2491317269554589	0.38065092223779495	1.1181594011434535	0.17771983846916736	0.09024579841052849	0.2491317269554589	0.09585581238005558	0.17327120065278262	0.0	0.05070577232061325	-0.20464945753562697
43185	Q00467	0.24951674880898492	0.31493342474577785	1.5221120801689167	-0.16178237974795143	-0.0744585232835937	0.07414700584240398	-0.24951674880898492	0.05432290694269341	0.0	0.05072475816419689	-0.21727175503733287
43186	Q02880	0.23172458182536923	0.4542112055477314	1.0363430032773149	-0.18707318412836854	0.08255905365251401	0.08789508626925374	-0.0014518162237549942	0.23172458182536923	0.0	-0.07452319575908044	-0.1535482852167474
43187	Q01541	0.18550340609731436	0.33246946554693657	1.1981311080116017	-0.059229426149561816	-0.12369465466640527	0.08624894068116061	0.16686631188161807	0.15453982799011087	0.0	0.18550340609731436	-0.06993126616926433
43188	Q08725	0.21067219009882335	0.4211318989512153	1.428470648798963	0.1465692378676504	-0.09743771893639105	-0.12226780503931889	-0.21067219009882335	-0.04659121332553593	0.0	0.04642302901849339	-0.128403030972469
43189	Q00211	0.1935217909268144	0.6215115691804474	1.124101192951932	0.032894517001741765	-0.05276595382895387	0.14271121621871025	-0.12631286180418455	0.06184976459920284	0.0	0.1935217909268144	0.11692709855489425
43190	Q01543	0.179700184981347	0.3218969527030575	1.1662408509136128	-0.04770166338784119	0.056132510225024496	0.14590785859614527	0.028518400765374992	0.179700184981347	0.0	0.08884109074311075	0.042692695962054106
43191	Q00467	0.2295714041998421	0.33597665171548036	1.4408703610860263	-0.18190651874473882	0.0874872704762702	0.018102562093427203	-0.11492798730662529	0.2295714041998421	0.0	-0.017508501963192397	-0.10935754888786184
43192	Q00467	0.243823202859581	0.2684583344885398	0.7812029656936083	0.042200695454463144	-0.20068769964239266	0.17178807750689548	0.02449863937473084	-0.047006148081222304	0.0	0.243823202859581	-0.19090913035253243
43193	Q00211	0.2163152211920655	0.2627348717973593	1.0204752719181411	-0.14116010156854966	-0.1374637003120808	0.030984781347092278	-0.19136250678129663	-0.15847758879170598	0.0	-0.10114278101527559	-0.2163152211920655
43194	Q00467	0.19361082657159065	0.2597690120675772	0.6707047702525776	-0.1256412455525553	-0.08871025174993237	0.19361082657159065	-0.07034919892326773	0.13245091652473356	0.0	0.12041703292150335	-0.14196380629859492
43195	Q00004	0.23255571603483774	0.4453153303672722	2.220406681667307	-0.13550279227387538	0.09582439374740553	-0.103163460407408	-0.0565937754170899	0.22226847258990126	0.0	-0.04096719511034832	0.23255571603483774
43196	Q00211	0.2285121253413622	0.31364205296011605	1.3724161766750125	0.018038643138484835	-0.07571000313579598	0.2285121253413622	-0.20996619539165226	0.08791967408486984	0.0	-0.03950946796361609	0.09698858700689936
43197	Q08725	0.22452560363114105	0.4771641731070324	1.6605642474571911	0.21642352874727197	-0.11366110255654639	0.08617846267364378	0.03744487879123031	-0.15462754032180248	0.0	0.18410394209808412	-0.22452560363114105
43198	Q00031	0.2098283436147734	0.33458677183361824	0.6780582252657887	0.17192409957124283	-0.033408859655645745	0.17768298845916952	-0.06837021865686517	-0.060699923232981366	0.0	0.09088326272146256	-0.2098283436147734
43199	Q00001	0.17505051347053027	0.34768007533520395	1.1251996893884464	-0.08693541456815264	0.01202600487652155	0.060408992730162835	-0.1738713209189307	0.17505051347053027	0.0	0.10924796518061264	-0.06874860043092569
43200	Q01541	0.19059386121613084	0.41456322918168703	1.3313028401216402	-0.15577394460225022	0.04784935726928823	0.10807672619141878	-0.018860188692675906	0.19059386121613084	0.0	0.10348725767212377	0.06582541117877101
43201	Q08635	0.23434070182360034	0.27931409775606497	1.226315781773013	-0.05770381065361858	0.08225483420185517	0.22032670754721265	0.027151877555344168	-0.13733482061116928	0.0	-0.23434070182360034	0.1603870702152146
43202	Q00228	0.22495069406317614	0.2990946251382232	1.025581005710082	0.0776032273737752	-0.06818465324693865	0.012293231491087912	0.011586934348652557	0.14665222688846363	0.0	0.22495069406317614	0.0617388889707441
43203	Q00436	0.24046768774266625	0.3678051508531742	0.8821496384580958	0.0030264137296549683	0.24046768774266625	0.2102132327020066	0.022991137490167922	0.10808201153777604	0.0	0.15892444607344247	-0.06797224231478055
43204	Q03332	0.24015597344266446	0.44048234322728186	0.887519997920689	0.235120824474008	0.24015597344266446	0.07648785558998734	0.22672698000928915	0.1612345987918665	0.0	0.2129070323458997	0.017294983870644563
43205	Q08836	0.14694981700208054	0.49147707250231937	0.8015618632465201	0.021020809383486216	-0.08218578252783436	0.1256054030537185	-0.14694981700208054	0.0267145672351223	0.0	-0.03682845045569669	-0.10923202000688871
43206	Q02955	0.22468736787737476	0.253859780400507	1.5511872744959092	-0.0001659732331877762	0.08836324597883323	0.22409219899376293	-0.037874573344743985	0.20820320336855963	0.0	0.03404721477311327	-0.22468736787737476
43207	Q03194	0.2283459997638185	0.3740291714998242	1.0751177665426683	0.05202464263867068	-0.12310494916329975	0.2283459997638185	-0.13858377041443487	-0.15251040581343012	0.0	0.02124800594012741	-0.1216905583223316
43208	Q06337	0.23855008724576293	0.35277584063568806	1.1641644165222402	0.0039910245725024865	0.03920245839423632	0.23855008724576293	-0.06303147290441584	0.10212086948601283	0.0	-0.12857173381101664	0.10345801067251645
43209	Q00002	0.11813971233386435	0.31480102744549576	0.891200566457147	-0.036151056471734964	-0.11813971233386435	0.09907074980902202	-0.09688364973643	0.06804286356828565	0.0	0.11789512536603733	-0.06117006265226997
43210	Q00239	0.21876002382518436	0.564469963043728	0.9907692939626311	-0.03572177823031327	0.011595800300455657	0.032535277002227525	-0.18807690425204998	0.04119229722005328	0.0	-0.14264557517500848	-0.21876002382518436
43211	Q02880	0.23316865083171	0.3078576732716908	0.8768104187995592	-0.008783283224237173	-0.15722211403389288	0.23316865083171	0.05965944017677514	-0.05427228397625073	0.0	0.02672860425488242	-0.18165211532213696
43212	Q08836	0.1667832034113172	0.34875490834332207	1.234638849976267	0.038415105525498865	-0.020427417679507908	0.042467525723302174	-0.09038691905270632	0.13490259721323863	0.0	0.16480235686339856	0.1667832034113172
43213	Q01626	0.16302267099220571	0.37833266666591703	1.5601741816213406	0.007193118807878176	-0.002019260268723718	0.0850810350225814	0.08516764631700836	0.16302267099220571	0.0	0.13030332011574036	-0.15565114062018287
43214	Q06463	0.22191244178077837	0.278779669111634	0.8394851713069699	-0.04002836045477266	-0.09359430949643308	0.22191244178077837	-0.12380394938642274	-0.08463112634109916	0.0	-0.18558584128827116	0.08851590259843885
43215	Q02875	0.234170432519539	0.49406823786247295	1.0696456603426097	0.02393349431172372	0.05416673270352268	0.234170432519539	-0.17799253910688398	0.09926908224029277	0.0	0.08506356672283258	-0.17069948106440436
43216	Q06342	0.19093565337136142	0.4335080789731765	1.422507093061004	0.006987627427224659	-0.19093565337136142	0.1670711435920546	-0.10254778703711898	-0.0011348574112239112	0.0	0.010940899124654133	0.04896393865799262
43217	Q02880	0.1327840021473715	0.5269765085771341	1.0640119129932746	-0.08501214654687463	-0.021345888582149645	0.1327840021473715	-0.103176944818165	0.13165134076420226	0.0	0.011020148852519765	-0.10968252824580518
43218	Q01732	0.24304906682369457	0.347207255589709	1.0906514566430137	-0.21693223857707736	0.18422679875094133	0.1310120066673504	-0.1610852898868196	0.24304906682369457	0.0	0.20654225948739818	0.00803019220129794
43219	Q01551	0.16502730169526544	0.4734291877821206	0.8793581456401236	-0.08150269242618977	-0.09077378949598315	0.16502730169526544	-0.14331901400398558	-0.09461264976720579	0.0	-0.0040950850722873584	-0.16458205187189154
43220	Q01735	0.23443718321876997	0.3016346641436571	0.841420485927222	0.010395621401175722	-0.23443718321876997	0.21182917133685245	-0.04501093868201615	-0.010034468596023484	0.0	0.071527802662243	-0.20158192167727693
43221	Q02875	0.21680577516649924	0.384737529585814	0.9201323021483442	-0.0128661203942233	0.03386538435609585	0.16603915532904986	-0.2017961024166987	0.21680577516649924	0.0	0.06946913518336889	-0.020145920022100052
43222	Q08848	0.24772210524270377	0.25019108159813	1.2956746540544488	0.17732357376353997	-0.012023911852492	0.13847251826365814	-0.24772210524270377	-0.03787600019486256	0.0	-0.18329332334248508	0.14511273571014152
43223	Q00214	0.19449852523585767	0.3287738988180573	1.3275484202510721	-0.013638018398595679	-0.07662883198540163	0.06735602969373236	0.10348603071922886	0.16220808545619397	0.0	0.19449852523585767	-0.16656671251933416
43224	Q08725	0.22892333678032015	0.4177438627193769	1.511527086965621	0.22892333678032015	-0.03462546271405382	-0.03717166880852746	-0.0852723601609139	0.0013428952810727217	0.0	0.011949899092102428	-0.0422148969435368
43225	Q00002	0.24895196768261935	0.33244786037689905	1.0235377930558978	0.13048432871509563	-0.05349695966790503	0.17753699855053628	0.11205167805543483	0.10926722419838124	0.0	0.24895196768261935	-0.15239286673204602
43226	Q03090	0.23665917494682995	0.4618010231778176	1.0508703860788906	-0.043087987793204996	0.0929296200574248	0.10006749854842571	-0.1629590192537899	0.22473143866079048	0.0	0.23665917494682995	-0.2062556091433937
43227	Q08725	0.2078057900911416	0.4803752556849038	1.5506998741214126	0.20072354994172012	-0.016726285825004603	-0.00579422778733702	-0.2078057900911416	-0.04301547927708071	0.0	0.07187318664899173	-0.02112958505176679
43228	Q02875	0.21788305466473265	0.50799141567048	1.0540255326224794	-0.14894855098438017	-0.037685027360393676	0.0017166217052657557	-0.21788305466473265	0.09851252652333989	0.0	-0.19847764615368602	-0.18902304150552146
43229	Q01541	0.16724388982550598	0.5050439680765023	1.331690921944241	-0.03176945807559361	-0.013222053277601656	-0.15588037581952482	-0.16724388982550598	0.10517065321493747	0.0	-0.11243797375209755	-0.004961626228460566
43230	Q00296	0.20467629136969923	0.3948684124320303	1.4483374356955065	-0.06712260406859505	0.10073032240960046	0.11418306757458911	-0.018527202811040692	0.16272748755107488	0.0	0.20467629136969923	-0.14671773387985557
43231	Q00211	0.22704100799489765	0.5179692011122676	1.0871013885339404	0.1512173741677937	0.22704100799489765	0.199178523664995	0.04746569787915992	0.214187922021824	0.0	0.12034608232233555	-0.04769037619759045
43232	Q00004	0.18126845868902247	0.5657076367697449	1.2647876681046282	-0.11141402490101658	0.08150212819560212	0.05733820515955205	-0.019935188583062775	0.18126845868902247	0.0	0.07517101740380955	-0.019956378956330532
43233	Q00404	0.22157309767719544	0.2744094637510498	1.3992679421383745	-0.21536017031438573	0.05364691869429672	0.0949981762973082	-0.17277432212496124	0.22157309767719544	0.0	0.08712785560716126	-0.14466106677884494
43234	Q00211	0.2098205760524593	0.2623295199584809	1.117495164861917	0.1130283070706991	-0.04463142785988612	0.2098205760524593	-0.0408111847663619	0.0833966454055225	0.0	0.060655944067806805	-0.0398776542224724
43235	Q00002	0.16221817126069016	0.39476178877605084	1.2137636219177173	-0.14285217778894846	-0.11104593071069611	0.0006997355011232704	-0.14167252297562477	-0.007015393560495684	0.0	-0.016526061625386435	-0.16221817126069016
43236	Q00002	0.08203961325957193	0.5150473992702742	1.2195431038869133	-0.03864529098911503	0.026727848701821662	0.03935645840283399	0.06294252993586294	0.03719348641726988	0.0	0.08203961325957193	0.019542272932203567
43237	Q08837	0.20892159235780747	0.2583610817780905	1.120417873538117	-0.06280596444387869	-0.08626611017608055	-0.0890881643258596	-0.20892159235780747	0.03250848267478078	0.0	-0.1377588511461837	0.15631893047276696
43238	Q00467	0.20810067001710145	0.5006742884429922	1.465683980742064	0.14131644218330586	0.13353251825821996	0.17600663818624424	0.12677614661696718	0.20810067001710145	0.0	0.12776740135829176	-0.09801616973452121
43239	Q01564	0.1939502750019395	0.3005989257531928	0.8612115569328957	-0.08596415951046738	-0.0949316514062425	0.17020234138298557	-0.02441078659214804	0.16297303175113365	0.0	0.1939502750019395	-0.14028495907615918
43240	Q08725	0.16611166305197597	0.45386915767807895	1.6267504799341195	0.09614133517840823	-0.10788712820758053	-0.0017216555043469708	-0.16611166305197597	-0.11935057024927864	0.0	0.1636704113185877	-0.1549464262412371
43241	Q06460	0.24445943560138034	0.5393059533009995	1.328233029534296	0.06288242890508966	-0.02183743514374933	0.20778680544000513	-0.24445943560138034	0.008588989365405938	0.0	-0.23517291161176268	0.04246776828732756
43242	Q02872	0.2359252128191614	0.34773091903700437	0.8979705245578824	-0.1726243154560047	0.1495941834503059	0.09873346702875024	-0.029343796144506485	0.17880976265890977	0.0	0.2359252128191614	-0.04982021044454969
43243	Q00467	0.2056690312637278	0.3092765277861209	1.4240874059304494	-0.13356081070952625	0.08876361443177723	0.07662880735174513	-0.1231108243136669	0.2056690312637278	0.0	-0.004487428950409402	-0.15440576122164917
43244	Q00436	0.1784985104128189	0.26725379747674133	0.9208837586522481	0.08190672787701392	0.022640550014864445	0.1784985104128189	-0.08818518056614354	-0.02497856606022652	0.0	0.12238570955692811	0.0297649187344007
43245	Q08725	0.22238557771056328	0.4626526627374897	1.740502005275508	0.012171714838007617	-0.22238557771056328	-0.1379842115866371	-0.2154961062248083	-0.1953445809805415	0.0	-0.02589577188095474	-0.10180549665846803
43246	Q00002	0.23471683248963193	0.5418463195842721	1.5988560614130602	-0.10204012323557256	-0.14550673220213364	-0.06892666375877943	-0.23471683248963193	0.08258929077481446	0.0	-0.010773635112030147	0.21198504789034592
43247	Q00228	0.19189406126280611	0.2982907911522498	1.8206302515081156	-0.012938440806380106	-0.19189406126280611	-0.016390973053036623	-0.0960923801799409	0.009425113642218175	0.0	0.04079918157699746	0.058752456492495844
43248	Q01551	0.19331797328483163	0.4920241237930684	0.9580723314639648	0.15929679838722166	-0.062181847931167315	0.14918504393277657	-0.049734314586303105	-0.08383974382963247	0.0	0.11986374760076415	-0.19331797328483163
43249	Q01541	0.13541255837559155	0.33582687652193094	1.473835520563907	-0.0912138051650918	-0.09151268287760961	-0.024395164250465458	-0.08497440338525675	0.13541255837559155	0.0	0.040535555794742245	0.05406041557810951
43250	Q02872	0.21276305348967675	0.4628289005038016	1.099840620027755	-0.21276305348967675	0.02179841949735482	0.18776122245753243	-0.13215060042480464	0.05766837513948486	0.0	0.05625668051520503	0.08513392791982825
43251	Q01541	0.24468636993305978	0.2706083585659178	1.0663080636353457	-0.08539501606746605	-0.1345508646808905	0.20363872163396776	0.06884468626649154	0.24468636993305978	0.0	0.16429094194651286	-0.061179732670666384
43252	Q00031	0.22796772050423114	0.44339793237082825	0.60968283558599	0.21841611720572585	-0.13877236682712096	0.22627195734095415	0.11520601332554535	-0.12156795040697733	0.0	0.22796772050423114	-0.13914827126475135
43253	Q01732	0.19936022611205628	0.29779664298582365	2.087983612044079	-0.19936022611205628	-0.10427276471180702	-0.10092329363572433	-0.15562576962298752	0.09181177781743625	0.0	0.1985885268651481	0.12270195664556954
43254	Q03194	0.20074112353867987	0.35413886541773404	0.8628028419983061	-0.035895994022605106	-0.18398024357130863	0.16349190970578775	-0.18630912496800212	-0.20074112353867987	0.0	-0.048358726741917206	-0.17037411722711063
43255	Q00239	0.24426549169548803	0.29281789528126956	1.1040227814098453	-0.018055290256089252	0.0731442194503705	0.09927211368144664	-0.18578550937227784	0.03384306474668198	0.0	-0.09220284836253938	-0.24426549169548803
43256	Q03194	0.2303970222966515	0.2839124349667839	0.8326068028507191	-0.06860414303776946	-0.2303970222966515	0.032877596417099614	-0.19091671111100122	-0.2287771176250076	0.0	0.0756640932409651	-0.20861959856950604
43257	Q00001	0.20923595235793932	0.2830462809276885	1.2040020151295117	0.09549695272123943	-0.06748501704659161	0.11561274713687703	0.043351556945684024	0.19841994950487607	0.0	0.20923595235793932	-0.1802357876989076
43258	Q08725	0.22364632620472133	0.45808032125933923	1.5593214632036334	0.1371036303600844	0.01598797979311437	0.11524526165663385	-0.22364632620472133	-0.044999450275957024	0.0	0.026239862339997345	-0.004069162602608021
43259	Q00214	0.21938077445169893	0.2888805909987033	1.1202454850124899	-0.125942663718104	0.026061447285334213	0.21855974274720297	-0.016988922001454063	0.21938077445169893	0.0	0.1508325235893611	-0.04192540575513353
43260	Q00211	0.23117089440609467	0.6209809140296542	1.5536641666743611	-0.039484152974020484	0.11864937223165964	-0.023378280881842073	-0.16803185496938122	0.23117089440609467	0.0	-0.14641990768767346	0.09218060017800761
43261	Q00467	0.20709209967371958	0.27178882482180017	0.6817715429756216	-0.11551422138871294	-0.030182368900700404	0.20709209967371958	-0.09513906214719195	0.039247485478956866	0.0	0.042653773904303284	-0.12951308814806678
43262	Q00211	0.18263291095844233	0.3704787261659184	1.220336741162551	-0.09356333241601199	-0.04677700862089257	-0.021163284901392816	-0.09742709547706972	0.16654087749861068	0.0	0.18263291095844233	-0.01798091679600524
43263	Q00004	0.21499711533940732	0.5318343117084683	2.2864063726207102	-0.19297203974749286	-0.012312943949292872	-0.1085750990488449	-0.13006180459174624	0.21499711533940732	0.0	0.06491082816805531	0.12986581530823568
43264	Q06350	0.24559147514180746	0.26314477040360507	2.207272558043732	0.11174557159469116	0.013363191700484134	0.24270320324408864	0.24559147514180746	0.13968128642375868	0.0	-0.0771763721986946	-0.02070612094532049
43265	Q00228	0.2257333126731203	0.2950957292616731	1.2753908757151102	0.0054003894515553385	-0.2179313940701025	0.2257333126731203	-0.08582222016577644	-0.08189795706649758	0.0	0.11083372134770393	-0.060827593111014974
43266	Q01551	0.20972895932967534	0.5635658372035448	1.1544011213763659	0.11808758551864891	0.0920831676309695	0.007656838550580091	-0.17233718570797446	0.07279017328723872	0.0	-0.012678161235529917	-0.20972895932967534
43267	Q02872	0.23018343841258443	0.38556148544799607	0.7301937255689932	-0.1909559341279493	-0.05658432106102034	0.23018343841258443	-0.10557214109521043	-0.0060670231291899464	0.0	0.06089748316669535	0.08992389499950929
43268	Q08839	0.19407552093008146	0.25494780351817803	1.0951184738318978	0.03181887834279017	-0.0021350331799387602	0.08038423469727067	-0.0003319600810288722	0.0849128331655585	0.0	0.16787064085096468	0.19407552093008146
43269	Q08620	0.2223149779401566	0.4210268667844111	1.3562111604456215	-0.08088522762433448	-0.01636639018032483	0.15602133192907622	-0.011552727889823755	0.1524252933625588	0.0	-0.17275813253408207	0.2223149779401566
43270	Q08612	0.23923308956953354	0.4069072216929925	1.2202475421228198	0.06617528012898322	0.03400381937132261	0.18033091753091876	0.0032050530432716747	0.15693092316783858	0.0	-0.23923308956953354	0.19760362677942322
43271	Q08635	0.2038466341931488	0.28957214134789017	1.296783641570034	0.13433104989981495	0.2038466341931488	0.19055010442524611	0.07521120335856425	-0.045109658605323295	0.0	-0.12253589175039584	0.08263333225483402
43272	Q08836	0.17296146008731644	0.35751567327137096	0.7402374712279534	0.17296146008731644	-0.029556010545893092	0.16456416807789148	-0.08619331293323473	-0.1004529671727741	0.0	-0.07707882570275223	-0.16386949556504823
43273	Q08725	0.1029090037786065	0.39880754041061234	1.6710882434425383	0.09845982200138066	-0.007070157419313062	-0.033063855773210145	-0.1029090037786065	-0.06442577181229926	0.0	-0.020816427069740875	-0.061107508587276926
43274	Q02872	0.21949104652203102	0.2585392665056856	0.7400898872623936	-0.18475113406523536	-0.057183446292107885	0.21949104652203102	-0.038076961955385166	0.1419049034569706	0.0	0.16015654934769696	0.034059161352609835
43275	Q00031	0.16765006290581466	0.34008115984234266	1.8027733643937451	0.03983376409337275	0.1135644784766137	0.16765006290581466	-0.14446802271700918	0.09234529523873662	0.0	0.061709443806176836	-0.04816896593779287
43276	Q00012	0.22339613119597926	0.48373567468998324	1.4573358595764034	0.08028607547303926	0.19630213293264795	0.08341978964403686	-0.016492630180123004	0.22339613119597926	0.0	0.18517452365560955	-0.2199962990428568
43277	Q00216	0.24840739343872917	0.3045860148482006	1.8918478489927806	-0.16139460918574308	-0.05458121422205201	0.05292331346168991	-0.2128313169426634	0.1870119135427444	0.0	-0.20580323205029838	-0.24840739343872917
43278	Q00012	0.23970923728098922	0.3535719740454115	2.2716825910932545	0.06142412527778033	0.22941912738342563	0.1414426281513322	-0.11229609749344766	0.1256535421784382	0.0	0.10819525123010172	-0.23970923728098922
43279	Q08849	0.24580151290517568	0.27638928995532636	1.230828034387329	0.13001769281584302	0.0632242904949777	0.2159621565811634	-0.24580151290517568	-0.022127229452532985	0.0	-0.11659076587586398	0.22427318930997397
43280	Q02937	0.19220149389217028	0.3139357835362222	0.7559033962272089	0.02725588840233397	0.09147567945638305	0.1133524429949717	-0.09613136711766665	0.19220149389217028	0.0	0.12736743533793557	-0.11755005666427484
43281	Q02880	0.21391071276601342	0.39749957872408853	1.3976387181501038	-0.11174415801931933	0.09862183639762681	0.007611533035608263	-0.17786550307983168	0.21391071276601342	0.0	-0.047769947988027577	-0.17732178967954285
43282	Q06466	0.22343464709953284	0.539806206373195	1.2706949892829231	0.1111282617000926	0.005371526594505558	0.19071119506950254	0.008865185200480796	0.09136436641632094	0.0	0.05330949248127072	0.22343464709953284
43283	Q01740	0.20779183886101663	0.49952675459335644	1.2384648685683264	-0.052475672098462434	-0.0004296225602274702	0.20779183886101663	0.14661838927322796	0.07334303761336369	0.0	0.10058566346759175	-0.13323931693246766
43284	Q08725	0.22272306747489287	0.43129818106662354	1.5722878765337915	0.22272306747489287	-0.011083850591376471	0.04089689024049587	-0.1400053624074947	0.023665232551558554	0.0	0.15593657840648698	-0.05325781130550624
43285	Q08836	0.2194356752992422	0.2529003730344743	1.0372856578849476	-0.15480729495595058	0.006327249209427219	0.2194356752992422	-0.1538023556852875	-0.019344148011476863	0.0	0.02673110064246623	0.0186306288647602
43286	Q01541	0.20160998529317978	0.3576836511498446	0.991211252769276	-0.1058497913511868	-0.08264416003914579	0.20160998529317978	-0.1511504062916909	0.12204146477031409	0.0	0.14145522141416797	-0.06571681389790128
43287	Q08836	0.2410167887756203	0.3001499584183857	1.0493876342818818	-0.002682212792879733	-0.02713038409920574	0.2410167887756203	0.01402997202533551	0.05411068002578015	0.0	0.08983106255532156	0.02251006178908697
43288	Q00031	0.22993173513158965	0.3902537294311795	1.697756130503668	0.19932046757839386	0.1421199597185498	0.22993173513158965	0.05390898730166194	0.17045276564893977	0.0	0.1778457462513844	-0.06086275483582311
43289	Q00001	0.17436232879049143	0.29214906891962317	1.1148694552610632	-0.034651719965285856	-0.11234148520234843	0.15644922791318908	-0.03001663951790736	0.08318274657954744	0.0	-0.011535402040871714	-0.17436232879049143
43290	Q00031	0.19021827892629792	0.41843863210371196	1.77097000626549	0.062310941323369715	0.19021827892629792	0.17248278223349148	-0.1551606328570654	0.1646690825026041	0.0	-0.021554753342288825	-0.14467878910063295
43291	Q02875	0.23022577570974131	0.40177031427310766	1.090789927201149	-0.20109808395885248	-0.03502938912137687	0.1385379617159562	-0.23022577570974131	0.18464614781080702	0.0	-0.11984287586631755	-0.054664911424309036
43292	Q01740	0.21177306492521492	0.4998520303927517	1.2989545630434236	-0.07878819621460882	0.0310863405506435	0.06021266350747657	0.0610549192229774	0.21177306492521492	0.0	0.07950945493158396	-0.13237347668809774
43293	Q02880	0.2091711769353541	0.362128963039579	1.376304026829557	0.03404521886445665	-0.08146639809182578	0.2091711769353541	0.12391176195835445	0.043103488765659795	0.0	0.09582636400692722	-0.19413021130419517
43294	Q06352	0.22643032659016682	0.28904335938191716	1.2044556046378425	0.22643032659016682	-0.05106855578442443	0.1245532791218021	-0.050910260494504686	0.2024604578187512	0.0	-0.03651463096280156	0.19432803681183158
43295	Q02880	0.15440377544085201	0.4237369551091022	2.097317119187412	-0.007047180495317775	0.15440377544085201	0.03718676963866716	0.09661819012077451	0.1506734508968805	0.0	0.14459078093152944	-0.09599573074444322
43296	Q00021	0.21890204728436052	0.3854760416590235	1.3765254001399703	-0.045216630734739645	0.12052075532136182	0.19183379625279698	-0.06607324389611743	0.21890204728436052	0.0	0.20083788692389531	-0.0805677423311475
43297	Q08839	0.23660471488569318	0.26839785649887526	0.8068566418039526	-0.05341451533239488	-0.16279934433730528	0.07061308059017758	-0.23660471488569318	-0.10184452581487664	0.0	0.02592802545031611	0.001533260126258014
43298	Q08839	0.164789523014955	0.2600055163869588	1.2090423286115666	0.164789523014955	-0.12002040459750206	0.06690799482712086	-0.04344901011224122	-0.06328384344023334	0.0	0.15711678341489976	0.07756348597052769
43299	Q00021	0.19505847503566537	0.35633375194856637	1.0075050729230632	-0.19130483080757196	0.043870394491147185	0.09873850054427888	-0.15005159643712093	0.19068763475037145	0.0	0.050128973809315976	-0.19505847503566537
43300	Q00436	0.1961077722644159	0.3304329399103708	2.042625386668098	-0.06707563170931555	0.12150749991071257	0.07077920371027249	-0.1961077722644159	0.07950870745312683	0.0	0.19257492864546613	0.15741973112662896
43301	Q00467	0.22693265655794345	0.2773581999880754	0.6510301913628757	-0.013201534543512621	0.0044566526619144444	0.19225162369357685	0.06684010772626942	0.20028555873468856	0.0	0.22693265655794345	0.05664120057795507
43302	Q02880	0.24781711453571598	0.43330697192785417	1.6972250587300013	-0.18716646591852562	5.8465310104177576e-05	-0.04903700214160449	-0.24781711453571598	0.19064184488543043	0.0	-0.11070640558093994	-0.19165813965445724
43303	Q02872	0.20107425437035492	0.3881757737163358	1.2351251593032806	-0.20107425437035492	0.010489870244650866	0.18080412082583422	-0.18181868447729663	0.18366681770749008	0.0	-0.021923650519595213	0.04346940954024041
43304	Q00436	0.22978574522295703	0.2570930986940645	0.7483969412331959	-0.0652036689712426	0.08031702778270532	0.22978574522295703	-0.038816896742231065	0.020031142061298177	0.0	0.20004756567315343	-0.0005408536320996732
43305	Q00002	0.21501063480127852	0.5075898733931083	1.4221545818972368	-0.17218182791825645	0.017852933573626197	-0.162761968196589	-0.10530565448511989	0.19433266019725096	0.0	0.21501063480127852	-0.03903856068314991
43306	Q08725	0.20129787264252136	0.42181801683418974	1.2653836497720778	0.19891586065043967	-0.1493137914057068	0.20129787264252136	-0.037921337423083144	-0.18539833917738474	0.0	0.16101852236215847	-0.18712876977722662
43307	Q00234	0.21627761496743972	0.47193058701833934	0.7218816250386152	-0.16331627587658853	0.09129693258404907	0.15081608821814443	-0.08032657210392331	0.20894627975566557	0.0	0.21627761496743972	0.08851635236673613
43308	Q02872	0.24527058472529606	0.4565473121804766	0.9945514869832642	-0.13373746694432437	0.18588758095438654	0.24527058472529606	-0.15254698707311817	0.1511249101347994	0.0	0.05853336181336595	0.20456915938586362
43309	Q02937	0.23239339955426355	0.27300526835183947	1.2469122636848926	0.08497793033354413	0.11639380573356052	0.23239339955426355	0.005853268880996742	0.2011377125154112	0.0	0.12367927353081981	-0.13055076889940054
43310	Q08725	0.21306478228090406	0.45619502972574805	1.7849519995266974	0.1076373886114515	-0.1327173374374089	-0.009967483046229846	-0.18689668820788713	-0.15186251333737436	0.0	0.21306478228090406	-0.1880583610506069
43311	Q00234	0.2209719507564369	0.3431493312282997	0.6874981561042559	-0.03900552613333853	0.19007266984600055	0.1933490541801583	-0.06264803490351337	0.2209719507564369	0.0	0.1325336761973378	-0.04552549629506098
43312	Q08836	0.21879828944041874	0.3958162118070976	0.9597834619466831	0.04312693483681072	-0.15783423982936454	0.19577548257636582	-0.07575840195286869	-0.11888086606206962	0.0	0.21879828944041874	-0.15740106574228233
43313	Q00001	0.22217340545345482	0.39654653819130237	1.238173223729644	0.20555614905582376	0.02582657061191512	0.20773143015297346	0.17100086597927355	0.16886750041876017	0.0	0.22217340545345482	-0.1703659778717909
43314	Q00021	0.230510926595602	0.2934856445782486	1.3218624441399172	-0.08606323072602501	0.12678576115994045	0.13170671082684185	-0.07395051234861562	0.230510926595602	0.0	0.13256913336335602	-0.2173885424538144
43315	Q08725	0.17614414686976643	0.4203447972664223	1.5862114988672682	0.17614414686976643	-0.02144601967164101	-0.04566416668297798	-0.14045118480123955	-0.022406858092886263	0.0	0.08677038257642432	-0.14241456843897002
43316	Q00436	0.24426384937887263	0.29650787566569237	0.9987083362954201	-0.24426384937887263	0.22420032742995377	0.015046874124232341	-0.19135626159222813	0.1296734572275182	0.0	-0.05800027124060883	-0.012522746367078442
43317	Q00216	0.19982291413729855	0.2507032387326947	0.9862863067296173	-0.004766039385520314	-0.18299197667493527	0.11732937025990141	-0.00838760727446035	0.06638772671370302	0.0	0.010822994678635069	-0.19982291413729855
43318	Q00031	0.2207721275931034	0.33245977581255926	0.583702950562013	-0.005856047465503961	-0.06099973320597511	0.17227638531812445	-0.029449042201055903	-0.09485767564569078	0.0	0.15926420865473664	-0.2207721275931034
43319	Q00436	0.19011901837541464	0.27838974480842155	1.1679108695715572	-0.19011901837541464	0.17077640684725703	0.04540742884676441	-0.14780158820140565	0.14766583646573825	0.0	0.12151167167656612	-0.04388337047781973
43320	Q01543	0.19824218391718956	0.30802195254581827	0.9181529791536271	-0.12108565980566707	0.08692357478845882	0.19824218391718956	0.09951975979644578	0.15181948319139682	0.0	0.08168087087921617	0.064337360020741
43321	Q02955	0.22732908080599748	0.26437691672093494	1.7264551620011375	0.04890161455986483	0.16538296481887535	0.19471832597957361	-0.08460514850811696	0.22732908080599748	0.0	0.06378575524475215	-0.09670840312052442
43322	Q08827	0.2418921616128584	0.25123378042909256	0.8901330903023801	-0.15300275382803766	-0.09776840365141505	0.008276032510266356	-0.2418921616128584	0.04577024225348228	0.0	-0.13183715383890135	0.18864430032736923
43323	Q08725	0.18952122343564415	0.41050135799292126	1.6236998957351882	0.18952122343564415	-0.050546704551095625	-0.0558833546169961	-0.08369857736180153	0.01566517609463765	0.0	-0.010921955592723914	0.018017007074717668
43324	Q01561	0.2386054864284219	0.45355773577822783	1.029077459159221	-0.2365234144935489	0.024239397870100373	-0.03399012707219849	-0.025732900946095618	0.2386054864284219	0.0	0.23465506532347516	0.037668007865684264
43325	Q03194	0.2448175181389812	0.33425603860363556	0.8699099034546647	0.06803764757567375	-0.17016975810815557	0.2448175181389812	-0.08989157303786488	-0.19630379369162199	0.0	0.205296193367337	-0.20596621226124653
43326	Q00007	0.20062521372815217	0.5541422332731665	0.8468405389606135	-0.008312548814934656	-0.06256363697145309	0.11166602521839988	0.03007681926798405	0.0703371977183343	0.0	0.1415154369422741	-0.20062521372815217
43327	Q00214	0.21669209761777536	0.2640682551964703	0.9657575356168434	-0.13479843159351684	0.03107471654421077	0.21669209761777536	-0.03559317246373363	0.13903868886798035	0.0	0.038423043713943894	0.010322044595949528
43328	Q02880	0.2217211467352418	0.32937711916941587	1.193785776675563	-0.17398495435098685	0.08086767199879501	0.2217211467352418	-0.15730679786939827	0.13430353396752678	0.0	-0.16746253285948154	-0.06539330716841667
43329	Q08836	0.21402403420035654	0.4843647753688644	1.1033391774725911	-0.01996815074938082	-0.025100949830247212	0.21402403420035654	-0.01943371573802628	-0.04037707189706497	0.0	0.14011089554456896	-0.01498628692781827
43330	Q00031	0.1867695086514172	0.5230045710685894	1.1716596336007015	0.10121083787852708	0.14025180666405573	0.1867695086514172	0.01180209581359129	0.14660194504229235	0.0	0.15589290673507905	-0.15350293841629867
43331	Q06347	0.23408988993841184	0.4195458103826639	1.6550236551224855	0.0714988452865708	0.06750416812594488	0.23408988993841184	0.2016186137977568	-0.08565353671547574	0.0	-0.19943594467064737	0.0681082827161262
43332	Q00031	0.19342456787710058	0.4077213854064909	1.7981527818696017	0.05875235808647504	0.17558350943042622	0.19342456787710058	-0.05399908287091563	0.157136036225878	0.0	0.14126515746458226	-0.17412739014398168
43333	Q00228	0.23668730212454553	0.34188002448924204	1.6407564049996262	0.04935196466735418	-0.07278768626541067	-0.14923034897516466	-0.09316101044147453	0.16880495015176886	0.0	0.1303869279439642	0.23668730212454553
43334	Q08849	0.23699959017286906	0.26840654736824787	1.3026095738440275	0.2008959744088985	-0.015292814021808725	0.23699959017286906	0.060841345976224676	-0.10702256174550973	0.0	0.048624927490542307	-0.039553168158790945
43335	Q00467	0.1255250361798885	0.270458999022526	0.775508701240258	-0.0731219314141828	-0.08482967469861225	0.05997606351406964	0.03864079395070205	0.07695528419215061	0.0	0.05542956021456207	-0.1255250361798885
43336	Q00004	0.1971928869646921	0.5559628136298645	1.3445874392339354	-0.1971928869646921	-0.08092254152624072	-0.036869620542444505	-0.1763541333764076	0.15929772822060417	0.0	-0.06311645136885559	-0.15634407397146446
43337	Q06338	0.2141800903839101	0.4750643011094976	1.2774977957557918	0.20199061253612033	0.03180332417784293	0.2141800903839101	-0.038075019616994596	0.18073962557843354	0.0	-0.05548034628835713	0.2058589062506497
43338	Q06466	0.23315354763863988	0.47319136914433485	1.3135583649813012	0.04158601898321679	-0.10372500981990262	0.23315354763863988	-0.2287085925820927	-0.004841222970740199	0.0	-0.056089996776692526	-0.04300830998335067
43339	Q08725	0.15285489149547193	0.45491993436979844	1.867296686689348	0.04289648696403244	-0.037226317077371604	-0.15285489149547193	-0.1467114474898376	-0.006369529566833216	0.0	0.033583207042228364	0.06768438335003749
43340	Q00228	0.17265721319486746	0.27950945816606354	1.332601469373697	0.05166743173200947	-0.14324075174678294	-0.05053212184808638	-0.1167244291684137	0.08734635770717357	0.0	0.17265721319486746	-0.06006062209449891
43341	Q06464	0.16249784734414835	0.29662927402136935	1.1833116843704257	0.08323348500902732	-0.05075753670216438	-0.015298579957193031	-0.05162290015490568	0.030703753864218034	0.0	-0.11858409207198078	0.16249784734414835
43342	Q00239	0.11523531129977108	0.42999882530560607	1.0309989368291144	-0.00048077239949455053	0.04981555359044255	0.024787822601322115	-0.11523531129977108	0.025314254831058182	0.0	-0.08616257566729676	-0.09828685770635659
43343	Q08725	0.17219341722063164	0.4151463372832775	1.8189627875254757	0.17219341722063164	-0.12197664263249798	-0.11983634303306379	-0.0449795256361877	-0.08468727281849289	0.0	0.06188746706795024	-0.02149954123946231
43344	Q01541	0.2396276156141039	0.41614186393983044	1.574194525991245	-0.21376837321287329	-0.09194082600568561	0.06792487951898514	-0.18597780724951157	0.2396276156141039	0.0	-0.12200097573199657	-0.007993927818728649
43345	Q01543	0.1860999765118833	0.28124250753563884	0.8746521743803692	-0.11470390115905359	0.10574001135190157	0.1860999765118833	0.02213192240052809	0.10040975450800739	0.0	0.11603106731728864	0.13083932427957104
43346	Q01543	0.15918197454483005	0.33942777535674634	1.954507693965551	-0.0626803462306096	-0.04305154361234881	0.13029213181114166	-0.056382836049888925	0.15918197454483005	0.0	0.15748570477029386	0.06160408180505238
43347	Q02880	0.2197033901193089	0.3516261499623845	1.0206711196299425	-0.12680123438522228	0.017544621953373182	0.19862477561505557	-0.11225031526272772	0.06369179579406241	0.0	-0.2197033901193089	-0.2118410494918648
43348	Q00002	0.16846706592517663	0.7751629000288176	1.2235590653032333	0.06941821388937909	-0.0003429711879227769	0.006358045514818573	-0.13578735732383426	0.10294396865293502	0.0	0.16846706592517663	-0.007993441778794201
43349	Q08725	0.23379866678105257	0.4521270719765142	1.6647140021343148	0.23379866678105257	-0.13497271673362463	-0.10901809954927184	-0.17482229335904784	-0.1482979143174089	0.0	0.08987924948465942	-0.08745144612474791
43350	Q08855	0.24903818379165166	0.254220441320397	1.196172711449784	-0.1727291425026213	-0.1668883759915006	-0.1292400111873281	-0.24903818379165166	-0.09351916890560096	0.0	-0.16845128972277187	0.10541489450042328
43351	Q01543	0.18577470842250207	0.3043988667627379	2.014166860425476	-0.08886767243606532	0.015112611716079125	0.12118044130024577	0.08856757075829082	0.1764214463848518	0.0	0.18577470842250207	0.030369153424814162
43352	Q02875	0.23698294654594107	0.4887678645309084	0.894145562654961	-0.0725296952186447	0.006391666733700084	0.14878231873989567	-0.11800067269169667	0.23698294654594107	0.0	0.15711937047031288	0.08470038755265183
43353	Q08725	0.13064785292055506	0.4112053695096339	1.5308791677465396	0.13064785292055506	-0.09822733439399794	-0.05422714114718855	-0.10947960050934716	-0.05508570335998329	0.0	0.10107172161471194	-0.11509610632433018
43354	Q02872	0.24003299743215906	0.47043200307516003	1.0174890021497232	-0.20981846886480673	0.1733411889399514	0.2110539236510602	-0.041925706461464214	0.13450770600267653	0.0	0.24003299743215906	0.1964220129185547
43355	Q02872	0.19831123858990804	0.4540366693381648	0.8615223068609267	-0.14743833812220417	0.06879913001642916	0.18301911642821625	-0.12057266852870016	0.19831123858990804	0.0	0.12503057477879992	0.10354772493921757
43356	Q01740	0.20644455535431777	0.43976221434917023	0.9481274045326479	0.1610553070509634	-0.004289029300845449	0.14217759977344022	-0.09215919920961282	0.06740831248345103	0.0	0.07613693806300548	-0.20644455535431777
43357	Q00031	0.1775168645829358	0.31388233307165475	1.822367435817048	-0.03891768886664201	0.11859893448792089	0.1775168645829358	-0.08815267968474463	0.1599021406909816	0.0	0.059811155629374925	-0.022158168876566763
43358	Q00031	0.1809048013442876	0.4608402058379178	0.6952472003298362	0.11629069419629133	-0.0841988885018628	0.1809048013442876	0.0966813620711682	0.013113407626472397	0.0	0.11317641487056382	-0.10517091696199919
43359	Q00012	0.15569411551824186	0.4698553194752192	0.9420115491449366	0.0683919014334608	0.06907667850225918	0.15569411551824186	-0.042137869830100406	0.1064136225665146	0.0	0.1488601416619541	-0.09570689244550486
43360	Q01740	0.21113617551771657	0.46401800085787936	1.0587495992857516	0.04889903078148837	-0.055865361812340426	0.09077961325502962	0.0008619518497643579	0.050322062648668814	0.0	-0.024251003045633733	-0.21113617551771657
43361	Q03194	0.2089911270776668	0.33941502116386274	0.915757505319177	-0.04889621408232118	-0.17598105447622775	0.1889190623137757	-0.18780861161739124	-0.2089911270776668	0.0	0.025355101477617322	-0.12598525070883854
43362	Q00234	0.1939833485919158	0.46500092493389616	0.903741731251056	0.028969851711565225	0.05655901010497681	0.1939833485919158	-0.13637122210315528	0.07821693837480345	0.0	0.12851591869492215	-0.0885431208347669
43363	Q00211	0.20922557207939588	0.384260980303575	1.2635311113040484	-0.10622666689414395	-0.08152727909916514	-0.07291365644797414	-0.20922557207939588	0.049680687521715824	0.0	-0.011274369358552085	-0.15558703412913086
43364	Q00001	0.12138980708758414	0.6855663544140599	1.143586903428937	0.09178765405597088	-0.07147307130126208	0.03897890248891052	-0.025804135463591234	0.12138980708758414	0.0	0.0056041906559706435	-0.02384539484712554
43365	Q08836	0.15727481897727907	0.42072195698270193	0.7919247427670925	0.06872375084950562	0.05078231617686451	0.15727481897727907	-0.14508498302618986	0.020295052118831192	0.0	-0.02788214687677819	-0.09448032351786596
43366	Q08725	0.19744603192328128	0.40258577204953044	1.6544199423868187	0.19744603192328128	-0.0934791993680724	0.03451870574866277	-0.08922823123044353	-0.12811802563862035	0.0	0.09599550786589087	-0.11228121692562354
43367	Q08725	0.14135883787302742	0.4487566114909961	1.4518391461080382	0.14135883787302742	-0.049055454266573935	-0.018122699274614018	-0.12290917194705356	-0.048876608019511374	0.0	0.0768816292172137	-0.12497494778903483
43368	Q00001	0.16858505499450382	0.27183044245592064	0.7534920693642548	-0.13691087683512504	-0.16159435836514693	0.15700801061286748	0.04004935974612242	0.1628402210555392	0.0	0.16858505499450382	-0.09031109472338629
43369	Q00467	0.24341783033054099	0.2676890349635652	0.7614567155851898	-0.07559132254039931	0.011521823492476409	0.0464293455418828	0.022641002485293247	0.24341783033054099	0.0	0.1391158221557951	0.06331764823832592
43370	Q00012	0.21935528491262987	0.31829943990183845	0.6301770705583375	0.1276979674813635	-0.13196960487301568	0.1413973218802222	-0.04454091713063944	-0.16183261153377884	0.0	0.1184947782149947	-0.21935528491262987
43371	Q06450	0.24135891168776347	0.46287805926073805	1.4943523057851942	-0.11345436324119133	-0.032975414639547264	0.18499247634776342	0.14483611170594446	-0.21320837801621673	0.0	-0.24135891168776347	-0.0639847706927923
43372	Q01740	0.18999126074888206	0.3944271392849992	1.3295743357442449	0.03378727999288105	0.12497799739265063	0.14244944326017334	0.1344370178488958	0.18999126074888206	0.0	0.045442565239379715	-0.18465705358953038
43373	Q08837	0.1678003679510298	0.28009592671417277	0.9638490435429554	-0.07250032480289713	-0.07356876217722964	0.04640417786971762	-0.1678003679510298	-0.0186944990690422	0.0	-0.0036165704886160937	0.025911173383324302
43374	Q01551	0.1713450787077773	0.35077962846412414	0.8445165182055712	-0.015802867085209053	-0.1677608196092352	0.1713450787077773	-0.06677445919695936	-0.07150827539636889	0.0	0.05281318282484856	-0.15496400347647696
43375	Q02872	0.20543085344452097	0.4251118212137575	0.8280395584791879	-0.16697434689891477	0.07029288088135112	0.20543085344452097	-0.0386248567076464	0.1973075186898551	0.0	0.11439199846620829	0.15691379982653367
43376	Q01732	0.2499056877070182	0.5640535697543558	2.228827391408266	-0.11805788214561845	0.003059142595316418	-0.13271352810957857	-0.17955596849500216	0.19266680668635094	0.0	0.11507655267109604	0.2499056877070182
43377	Q00265	0.217193986509605	0.36129428363970884	1.014175828892602	0.033152953069616665	0.001967485703393853	0.0023358141526756606	0.09116383443842742	0.217193986509605	0.0	0.14686110339255257	-0.06531078919447562
43378	Q00021	0.21998709330141256	0.4461268308311531	1.4036116175462874	0.034139599562955696	0.007002269896377976	0.11258726498672156	-0.01737377490202458	0.13780535281346787	0.0	0.20848230926665814	-0.21998709330141256
43379	Q01732	0.23273017520537706	0.45204927154424185	0.9860614473726472	-0.008836992369438796	0.0662318656822104	0.17721985276241647	0.0012053169932583314	0.1637130993360366	0.0	0.23273017520537706	-0.021417959073753004
43380	Q00436	0.1684655825910501	0.30895327984105103	1.0498243016433935	-0.06260583098793386	0.11510079744701211	0.1684655825910501	-0.12049358427247205	0.14831709618203484	0.0	0.15026470119322535	-0.10866259883356863
43381	Q00002	0.1553097977428203	0.3586907917082598	0.9051888773718146	-0.011756440212534726	-0.09058753619071629	0.09657887843310328	-0.04940675923984238	0.08627653311216797	0.0	0.1553097977428203	0.016628369219094916
43382	Q00216	0.22722445996329887	0.37678533876250964	0.9719025435456471	-0.08374385104002437	-0.15692728314745832	0.10523247016539658	-0.047626609759912834	0.22722445996329887	0.0	0.024537458987461305	-0.14670094736629982
43383	Q06347	0.23606121902012422	0.4664899128280807	2.1938983684888775	0.23606121902012422	0.12429571352986661	0.13613167021738354	0.20414870829880657	0.10018685818961509	0.0	-0.22264751358059198	0.2281706564921658
43384	Q06347	0.24943377333119765	0.41888054134525243	1.7083585864667128	0.11471448188454798	0.19619959754577562	0.24943377333119765	0.19327203541419533	0.03141203819355435	0.0	-0.05962674330785354	0.09747559902118887
43385	Q02872	0.196812503220695	0.389763567349937	1.1519163209960734	-0.1241152269244754	0.16431813354225738	0.196812503220695	-0.1594998591825004	0.1327087630009148	0.0	0.14284584832224276	0.010249660917357562
43386	Q00012	0.22401165546746213	0.3493291332485114	1.0271649035590213	0.11974086698980549	0.10896805590879956	0.22401165546746213	-0.03682038182947882	0.04009196701156911	0.0	0.04957126994299904	-0.2042791531402172
43387	Q08839	0.19615642976321948	0.26589996555082757	1.0247351523132526	0.19615642976321948	0.013914968303504532	0.1123808666535965	-0.09628735254583178	0.023216417134530827	0.0	0.036666155040152595	0.1824287636113769
43388	Q06442	0.18186336732054484	0.5613796891254474	1.321416930828249	0.13150140571239194	-0.06863141455670521	0.1328746175251106	-0.18186336732054484	0.06164628275803711	0.0	-0.09503979640434305	0.16655847885775776
43389	Q00211	0.11790828947914372	0.5764496015285255	1.1364470455286522	0.053679655338389115	-0.051844360415985904	0.11790828947914372	-0.029335211092247016	0.07697034376887395	0.0	-0.10438091607087882	0.08684736377520902
43390	Q02872	0.1753007291184517	0.38923274562195925	1.1818202588301718	-0.1753007291184517	0.14104654788661988	0.05373380076560339	-0.0913413359682084	0.1591392447537612	0.0	0.1605900624651215	-0.11320933557054558
43391	Q01551	0.18090484960846856	0.32005391074542605	0.7836426512945369	-0.06782146124875334	-0.14769212443956137	0.17124439743318817	-0.04537442376498942	-0.18090484960846856	0.0	0.009170017382445954	-0.15540635785141932
43392	Q08725	0.2299868348579184	0.47224999186482186	1.5256510440035542	0.15729158741365928	-0.10975213586277907	0.17219080666950215	-0.09957021878403297	-0.2299868348579184	0.0	0.036564038885582364	-0.16690078880381076
43393	Q00228	0.12318994529730078	0.3151987186165973	1.677859635891463	0.03745757263780417	-0.11861563790778301	0.026579958003531367	-0.07985230385319045	0.061440106072898806	0.0	0.12318994529730078	0.06941684730613502
43394	Q00012	0.11349659996800636	0.45875255407598303	0.8650554131438195	-0.0205952884828819	-0.08309229586268825	0.09231501412912814	-0.11349659996800636	0.06836366075127336	0.0	0.0024554299025738983	-0.08453734654480011
43395	Q02880	0.22805326696651243	0.4490180747161649	1.0953037298770867	-0.13719348366073184	0.0967360793302894	0.1260030923681391	-0.03528564379735455	0.22513981510712416	0.0	-0.11166661416685116	-0.22805326696651243
43396	Q08725	0.19966054052756504	0.4540630359968242	1.4243991537877287	0.14550246288991167	-0.18360120567905283	0.12358170126815116	-0.14381181400816223	-0.19057954458174295	0.0	0.1438731994584657	-0.19966054052756504
43397	Q01732	0.2117709724821028	0.46658189951849566	0.8018037750999276	-0.18735106534948895	0.02773289321768556	0.03666825960005609	-0.2117709724821028	0.06767750434838501	0.0	0.10135257428465064	-0.16109024667675623
43398	Q00216	0.24067981357336277	0.25840132596126614	0.556428289398833	-0.24067981357336277	-0.16197898352099985	0.1856972488615555	-0.04160399637624039	0.12403804942183859	0.0	0.14233937782434836	-0.23130152988286606
43399	Q01732	0.18682809935947625	0.2589753122043433	0.8090921619624256	-0.09266502785108142	-0.09590189598778477	0.04655016390314529	-0.10610988177059982	0.028984027072139276	0.0	0.18682809935947625	-0.06478749828896144
43400	Q00211	0.22663441223570122	0.2529058699424542	0.9622659740601778	-0.08525870365447194	-0.0951995780922516	0.22663441223570122	-0.06592552903632037	0.026217846722948322	0.0	-0.15847125803692652	-0.02556832661704636
43401	Q00012	0.23604690741691797	0.4208207530490344	0.9882994032136257	0.028875090277158885	0.1503640642218962	0.16718189340998163	-0.23604690741691797	0.10931093024328403	0.0	-0.05698364913092553	-0.04403610308646604
43402	Q00467	0.21658935177633862	0.29060860221170054	1.4725944473461048	-0.05689790322776893	0.0427759984049901	0.034287138231096775	-0.04211598421974409	0.21658935177633862	0.0	-0.038980227751369306	-0.14034872461382436
43403	Q01732	0.22021299772411856	0.5061423487908117	1.1608948112615796	-0.17126845815608607	0.19150767728860055	0.14779060540636912	-0.11822940989316538	0.21633288531920403	0.0	0.22021299772411856	0.07923323626642967
43404	Q00031	0.24921227189951833	0.29463886325571853	1.7300241647888144	0.022574350738353132	0.08154381630178585	0.24921227189951833	-0.045089149660953225	0.10902840866405973	0.0	0.12797976354951424	-0.0034731615737699263
43405	Q02872	0.21760829942825644	0.335928070509203	0.85004928403182	-0.14716606864972762	0.11738441048291219	0.21760829942825644	-0.20060444426250465	0.11990514913348034	0.0	0.07582693266348887	-0.009824484789650314
43406	Q01546	0.20106847489401652	0.4780778268292321	1.0384159305056984	-0.030376113219709282	-0.09148944507912676	0.10091322537594145	-0.03432508291696077	0.06987471547668767	0.0	0.18872445933376178	-0.20106847489401652
43407	Q00216	0.20584132176108244	0.30102932729654036	0.6424909006747482	0.003170270685925237	-0.17436839272574475	0.18136290380906092	-0.11869859923987043	-0.03581777358433361	0.0	0.019820616249283798	-0.20584132176108244
43408	Q06342	0.23382872977713476	0.39809247681409504	1.6214910070143822	0.03251606252458323	-0.02395614346491441	-0.17790449064698763	0.23382872977713476	0.03833558736715743	0.0	-0.2004386341571342	0.17346924129248373
43409	Q08840	0.20390810515849947	0.2933943027455602	1.105326346656008	-0.20211286086334646	-0.07725107347473459	-0.047541879788638344	-0.1759732028490166	-0.09824234728163285	0.0	-0.20390810515849947	-0.04543510012158625
43410	Q00214	0.2345372092336324	0.311024521693056	0.8113165183160217	-0.030414813904787008	0.08649779025025839	0.0439928521939965	-0.008941382822156656	0.05332726886279929	0.0	0.2345372092336324	-0.19445363823607903
43411	Q01541	0.24293856951009837	0.40006310854601657	1.6014847915965686	-0.18080056678876869	-0.03668029567704485	-0.21001186930216878	-0.1257786295439482	0.24293856951009837	0.0	0.04720583088387493	-0.02776096883045677
43412	Q00467	0.23626677075477154	0.36243062262864667	1.4413733608137242	0.047536054466660815	0.12479924238367208	0.14293774757426336	0.03703138462133597	0.23626677075477154	0.0	-0.07008780409851922	-0.08421277342919047
43413	Q00002	0.24042829495432752	0.3350766642567381	0.9346863490705459	0.24042829495432752	-0.0656248001750114	0.17407858406522025	0.15520704478179653	-0.0736704564524515	0.0	0.2309618261178845	0.10259123461991429
43414	Q00265	0.23462269627406235	0.37084347100717585	2.036860748820914	-0.20840946456505252	-0.024464358582737804	-0.0027435760746733827	-0.23462269627406235	0.11444142031263858	0.0	0.1455592221563969	0.10681413092834674
43415	Q01551	0.18495518608600597	0.47005306835662386	1.1345113380862957	0.0957938408760427	0.01106842796690402	0.06007170881568133	0.09524040587891555	0.004862352114153476	0.0	0.18495518608600597	-0.1010476806031052
43416	Q03090	0.20663418457788596	0.3782057592804253	1.2018471761799658	0.01501149779865669	-0.14323703466140467	0.17141555539205508	-0.20187917067794278	-0.0003295821637493286	0.0	0.20663418457788596	-0.09055597905273288
43417	Q02955	0.2029490519351786	0.25878939816042984	1.586498788219319	-0.0845196415091353	-0.015546998023851377	0.2029490519351786	-0.1642455423093557	0.050945957520444625	0.0	-0.12874220746481907	-0.16954391749315534
43418	Q00211	0.18350912650637255	0.3504881822792402	1.1033358689927482	0.18350912650637255	-0.04319896928076774	0.09119744759556775	0.09092012058595693	0.16673512064728102	0.0	0.12419455694178153	-0.05255311143521486
43419	Q00467	0.21354535214907513	0.2816753934742226	0.7957314027624911	0.00534611293520001	-0.08755478384957126	0.10206602944824154	0.01971444907503216	0.08521563812739132	0.0	0.05670986250719851	-0.21354535214907513
43420	Q00211	0.19571544467086296	0.296367051511523	0.7143957039345827	0.17936625624243394	-0.07511657639251791	0.17715440997173887	-0.04269577054706611	-0.055164863157584024	0.0	0.19571544467086296	-0.11211875626396135
43421	Q00216	0.22512164818594324	0.39331060433488424	1.0551446780708207	0.055153211544724114	-0.09098218993767172	0.0729086217037205	-0.04890574080300779	0.21508409515777227	0.0	0.16903439267050901	-0.22512164818594324
43422	Q00002	0.18141596522598954	0.5751598238153128	1.190161255278178	0.06016232318448622	0.12806306429236947	0.009333187689298705	-0.0404746681787647	0.18141596522598954	0.0	0.08417427246895734	-0.0672592434939674
43423	Q08725	0.1335832726724863	0.45999658685738537	1.9088703433607206	0.08049455712363854	-0.0596219011365396	0.02132437535661316	-0.09055001393952936	-0.1335832726724863	0.0	0.10166056685834315	-0.07885379141852256
43424	Q02880	0.18460234870676182	0.39183877606279244	2.0744375763857255	-0.06705752734369427	0.17095932708405576	0.10552947848877699	-0.03885629965874663	0.10328081697859985	0.0	0.01825259470972343	-0.18460234870676182
43425	Q08836	0.18303593007516625	0.3816653976238069	0.88640958772014	0.13384863436359354	-0.07374343891362048	0.1577127834102115	-0.18303593007516625	-0.11776623015476556	0.0	0.01762699877236746	-0.05535129411796699
43426	Q08725	0.23093929442187064	0.4036892792118778	1.2242040206119678	0.08013032425239794	-0.02957391283761345	0.05091974876279225	-0.23093929442187064	-0.052665750792077755	0.0	-0.15187140767354848	-0.016068501994934363
43427	Q01551	0.22953301191969327	0.3783470669263733	0.8943153390336263	-0.13123159012015645	-0.17159010352274254	0.1264058182226417	-0.18109193793730607	-0.0012878207732561673	0.0	0.06176774322081062	-0.22953301191969327
43428	Q01541	0.21881433697427408	0.40382199626091386	1.225875309187492	-0.057522035387233224	0.10860865367549663	-0.030169259771513836	0.08539535330658772	0.14041328377452114	0.0	0.21596958612661496	-0.21881433697427408
43429	Q01543	0.21973701579516292	0.3722150611485959	1.951558285998439	-0.02775099364235268	-0.016097211833352828	-0.00038259056365937247	0.14965816643989036	0.16211473468368415	0.0	0.21973701579516292	0.025361926494446754
43430	Q08836	0.1770098655307449	0.4702329723047245	0.6326149522061624	-0.042024030261171706	-0.004703426624531442	0.16903947027962513	-0.1770098655307449	-0.049956144788940095	0.0	-0.044720021213758135	-0.11144201457139058
43431	Q00467	0.2229142946033286	0.2815743835149159	0.6505788202901737	-0.029900537492067177	0.029563547513538808	0.1753824123178216	0.01915107015843646	0.19767078745418462	0.0	0.2229142946033286	0.011277990840698903
43432	Q04286	0.18661644509717254	0.2609258410369243	1.7569610009816727	0.15680632121065655	-0.18661644509717254	0.14818829538240957	0.17134008966865313	-0.12329387351563595	0.0	-0.04343973101016577	-0.0870089611719133
43433	Q00467	0.15928641464790075	0.2578471146613086	0.7344011005771591	-0.06480306312973998	-0.10836029517987895	0.07032110304132629	-0.03628957629764867	0.051170439609846484	0.0	-0.04261195790114729	-0.15928641464790075
43434	Q00228	0.23770939516250145	0.2813555241795066	1.4451527212459705	-0.00047130476662188156	-0.12058711784732203	0.23770939516250145	-0.018337453694646278	0.0030934164934712928	0.0	0.07513543934735184	0.05321263860891386
43435	Q08836	0.17499388327781598	0.41099308885267594	0.7019628404628181	0.1745578103423468	0.02871403251965216	0.15135473335856447	0.02013116917866946	-0.04592919230577729	0.0	0.11198035508096063	-0.17499388327781598
43436	Q08839	0.2384660021493645	0.265066542419064	0.881556092883787	0.007434176147977918	-0.1969288818196022	0.17788938754843336	-0.2384660021493645	-0.16050964469310544	0.0	-0.07585930712328931	0.00952741282913556
43437	Q08725	0.2314276653389336	0.47519913149360254	1.7457867288180566	0.11591960845200477	-0.1032381606639118	0.10564526399613007	-0.13298539917216465	-0.14990078401214268	0.0	0.2314276653389336	-0.21813808132163776
43438	Q08850	0.21277054667956807	0.25997465138849274	0.8593712629768969	0.04676347188419476	-0.07309579766546656	0.21277054667956807	0.08722580055171628	-0.11807354933842794	0.0	0.020851231427383977	0.003672285606007167
43439	Q02880	0.16224244639218308	0.4544875805254283	1.1098963781790945	0.10219305365107216	0.07313608313244671	0.13992232999771884	0.0709242797954994	0.16224244639218308	0.0	0.020556470312336525	-0.11894858216811495
43440	Q06473	0.24490813351671908	0.26992100956698833	1.3125969196912182	0.07850071671594215	0.024602353984124074	0.24490813351671908	-0.09396197748308033	-0.01707264204593623	0.0	-0.09573128972048009	0.16603499208540443
43441	Q00228	0.22042777384451717	0.2886494500427888	1.0141856211677331	-0.032014987942784026	-0.22042777384451717	0.0794478992972582	-0.163384035326443	-0.018773469559246508	0.0	0.17813148289509445	-0.1311909705449616
43442	Q00265	0.2377519157219861	0.3368862088635107	0.8512409202198576	0.004762373122704175	0.052613629229143234	-0.035007012331166716	0.012512504769808593	0.06198333298160079	0.0	0.2377519157219861	-0.08227236417876232
43443	Q00436	0.23359766665990842	0.39178955324686304	0.6172102540903445	-0.17817120536548775	-0.20864167535977907	0.08162261987564368	-0.14918952912753536	-0.23359766665990842	0.0	0.08887281239453651	-0.22247722822632526
43444	Q00012	0.15969663880239887	0.4168274167279438	1.0677750374219925	0.13254839362111195	0.06064573613296991	0.12616418509177463	-0.07030341254156372	0.15969663880239887	0.0	0.039619744222878533	-0.124757201898414
43445	Q08836	0.1687223218450217	0.36927717693357603	0.6793967410837565	0.09584946937813635	0.020712345933044104	0.1687223218450217	-0.07393872741973723	0.08404646908717125	0.0	-0.04577405287006334	0.014462306861203035
43446	Q08725	0.20447260228813532	0.4532183863237613	1.4930270130156005	0.20447260228813532	-0.12130190290319756	0.07821454470438191	-0.1417876493046477	-0.07344586542363227	0.0	0.19845092936647196	-0.11922793906116914
43447	Q00265	0.24779173708081362	0.30861153428009847	1.8326024581835778	-0.14521803039830367	-0.056000988259587055	-0.15553302666981378	-0.23057943123879565	0.24779173708081362	0.0	0.0931066736472887	0.24390598899354557
43448	Q01551	0.24335924348487156	0.5353631151109433	1.1993711376115614	0.06761897842830471	0.14937282982749772	0.10913891384629083	0.048225245471129004	0.18783732008761025	0.0	0.24335924348487156	-0.077833862006286
43449	Q00031	0.24463125651445675	0.28804329283990054	1.831644715906046	-0.03624610159171664	0.19317991082555874	0.24463125651445675	-0.10565080695304675	0.24167198406961315	0.0	-0.05881160929432498	0.030811087048768455
43450	Q08725	0.1876679540840355	0.46764101074286785	1.5935914357517171	0.1876679540840355	-0.10135992458485006	0.06094764184030863	-0.17168958741868062	-0.15743532790049805	0.0	0.03340638059580975	-0.1402944042104072
43451	Q01541	0.1854146012347802	0.5358703701987744	1.2532023477741097	0.01311545388777299	-0.0801660289013634	0.07918612303061845	-0.12474991322316593	0.10011318267236766	0.0	0.14497358050942252	-0.1854146012347802
43452	Q06466	0.23371511797528843	0.4844925497215849	1.2894613749919412	-0.045305828945665386	-0.05884913653916074	0.10365680154513135	-0.13220954645255137	0.0982457146464873	0.0	-0.23371511797528843	0.08403262671737695
43453	Q01546	0.23336190985292968	0.3649244334742509	1.0652939656372928	-0.13168166699364267	-0.03715202887298794	0.18474580743295257	-0.23336190985292968	0.19215477246493506	0.0	-0.08820093959679211	0.028528092187847402
43454	Q06450	0.2379006888847953	0.26093914185443373	0.8557703675131884	0.0632974049141656	-0.06579160002991478	0.2379006888847953	-0.07872394719941549	0.08069442292684727	0.0	-0.22806980039166913	0.07110358723675936
43455	Q00211	0.21921406793031234	0.3890273127978021	0.9889832704370904	-0.10311838673265426	-0.025177636861519644	0.09500824673098911	-0.10014095106898675	0.17664514223766553	0.0	0.21921406793031234	-0.11830817740138781
43456	Q00228	0.22090571418458216	0.32821406208485776	1.2779285989588791	0.15404492132156739	-0.22090571418458216	0.17450145154321914	-0.005527918836155304	-0.0852132611706091	0.0	0.20796065492951415	-0.1798923605864386
43457	Q00211	0.1905384661650388	0.3846725166975949	0.8757991542516569	-0.1905384661650388	-0.045151141035063375	0.10033934165708973	-0.16689018971100367	0.014034215128457244	0.0	-0.09449471349994992	-0.12260175987580513
43458	Q08836	0.21172849176357333	0.43902694233561496	0.9063043375351667	-0.012746702203901042	-0.10767072212682294	0.21172849176357333	-0.0926074518075839	-0.12055203363020371	0.0	0.009242884095086066	-0.03162261414404916
43459	Q00436	0.21870009013610126	0.335758751251616	1.163844522366047	-0.1977316394704079	0.21352208450881202	0.15042342996180427	0.03265289928676843	0.1825024066727127	0.0	0.21870009013610126	-0.12913365780881403
43460	Q01740	0.24515036004057422	0.44537218992661626	1.2571130632727905	-0.04478445367464345	0.01886684942555032	0.0126456141563282	-0.12681314920858422	0.19923092284878677	0.0	-0.033899547100794604	-0.24515036004057422
43461	Q00031	0.22693142159877364	0.279690356031213	0.620850272439357	-0.10614780902250925	-0.15187280271245543	0.22693142159877364	-0.09895852814380555	-0.060385862666917936	0.0	-0.0010451401644518002	-0.0954816238173915
43462	Q08836	0.18879321232733062	0.3318244504262432	0.8024335725328254	0.014124830314725724	-0.09808747755804771	0.18879321232733062	-0.16608786528030114	-0.17045638586834402	0.0	-0.05997533089125911	-0.086261177851316
43463	Q08725	0.1478724782118429	0.41383163820851915	1.5159764785665408	0.1478724782118429	0.09281030334267588	0.009534554491758322	-0.0886707373788317	0.0958882233232129	0.0	0.052714904941744585	0.09025770287387343
43464	Q00001	0.24737986704983056	0.25407913206431987	1.217308402009001	0.18337504027861887	0.01634986692543504	0.24737986704983056	0.07482447073908635	0.08037307514815413	0.0	0.20088798392218346	-0.014949609048588353
43465	Q00021	0.154575811437064	0.4254811378609152	0.954034471802825	-0.09461385444979387	-0.04576844267979624	0.1505241118980163	0.09539909260459219	0.0991181652426556	0.0	0.154575811437064	-0.07226734094362067
43466	Q08836	0.2466910830493541	0.3861564409927335	0.977734498179574	-0.1698846712645356	-0.08088228739152624	0.04849835615052791	-0.2466910830493541	0.04675260727039449	0.0	-0.026894701674760962	0.0877133998864181
43467	Q08725	0.18267938911875592	0.48191059961626037	1.6821270145844374	0.18267938911875592	-0.10868657968326954	-0.006740637779789159	-0.09325655902445326	-0.17169388097246202	0.0	0.11727458264906851	-0.17322547412955366
43468	Q08725	0.20124474917592666	0.4722387807948261	1.6911543522318615	0.05886882184081817	-0.06515084934023407	0.012177447779561937	-0.20124474917592666	-0.056465388074883924	0.0	0.2011668418998642	-0.10934824158583403
43469	Q00214	0.223933331364193	0.3703488461622774	0.9474861720430535	-0.223933331364193	-0.08018281789648121	0.11652391684958688	-0.1096833226002651	0.09432621371882431	0.0	0.17834009143815838	-0.14953297148627695
43470	Q00021	0.17159678331201544	0.3455995956352007	1.1506312185580252	-0.023952798368720392	0.045280013822699666	0.17159678331201544	-0.01755558045260736	0.09581716624139595	0.0	0.055572114221273186	0.11876768826058143
43471	Q00021	0.1615135155145713	0.4241997737599914	1.6550721856761894	0.051838567296164366	0.05541202136858254	0.1615135155145713	-0.13798733820157952	0.13309358919960462	0.0	0.024452533453442754	-0.08591861400380488
43472	Q08849	0.21313803357756989	0.2734410329901851	1.4339319226324019	0.14804931025704396	-0.0962122186934808	0.21313803357756989	-0.05732172262275073	-0.15863430357842126	0.0	-0.09034257418455903	-0.08520531775556954
43473	Q02875	0.22469125407095178	0.34997343135255343	0.7033633224931733	-0.19033740849134306	-0.09966338837526949	0.22469125407095178	-0.13793315175328819	0.1531734393348935	0.0	-0.006370478887263764	-0.12699595987097542
43474	Q08725	0.15162405044631658	0.4595294513544178	1.7994125609014917	0.011819505009458492	-0.05407598334602825	-0.13245175392231848	-0.15162405044631658	-0.024811930818638653	0.0	-0.09262880582747093	0.062379634690858055
43475	Q00467	0.17316050427419274	0.2842444123809024	0.7779069981317888	-0.15488531446204737	-0.1171638169674286	0.06201990049596247	-0.006424078656778251	0.08863032852106761	0.0	0.17316050427419274	-0.09344233083045463
43476	Q02880	0.21836353856226234	0.40908298973975393	1.1115193911431702	-0.10714412844749469	-0.17144696558671343	0.15973648434512294	-0.11575188432571884	-0.10119164156861829	0.0	-0.08155664990771273	-0.21836353856226234
43477	Q08725	0.21042020106177636	0.4755936088252304	1.2903618820856042	0.21042020106177636	-0.10013687659982969	0.0163355998453834	-0.19534690933079077	-0.09020115452900897	0.0	-0.042564472136360845	-0.0674942329207687
43478	Q00001	0.23732715556239287	0.33990842893495643	1.0808549230453683	0.07925337187967893	0.054952653995253016	0.024188767713167497	0.058371380243555746	0.23322699254196885	0.0	0.14567897622614628	-0.23732715556239287
43479	Q01732	0.1778520325542586	0.4390441384063604	0.7835595959403142	-0.032645971855479954	0.017281155978680515	0.017427994831569982	-0.1386563874904777	0.1661029429257298	0.0	0.1778520325542586	-0.0058816780613371875
43480	Q00001	0.19635094447518534	0.296126831069556	1.158176862295121	-0.11686495069855161	-0.19635094447518534	0.043328350072853544	-0.12436001249935137	-0.17058465663682817	0.0	0.06491646166255395	-0.19029505153986517
43481	Q08849	0.2208049422782789	0.25115944056968487	1.6486527478601862	0.21604720900408442	-0.04556792175865277	0.2208049422782789	-0.12064967891476347	-0.06602162645024348	0.0	0.1893792382233063	0.06472477737443845
43482	Q02880	0.11780197081734751	0.39891831192170507	1.1034810022575692	0.06923644310223949	0.10173692045812004	0.04027769628081022	0.042610363856475854	0.11780197081734751	0.0	0.026657581121450585	-0.11709832969835829
43483	Q04286	0.24498867609784808	0.290292438544897	1.9473251502067577	0.14590249128195415	-0.2265322190835889	0.24498867609784808	0.12414888022660583	-0.09745418436457189	0.0	-0.1090578528748506	-0.052157090449244985
43484	Q00216	0.24469063155155862	0.3344473028231784	0.9432802261345385	-0.049038535403767514	-0.03734948446094484	0.2200951363434741	0.0003378334710961042	0.14684531679701554	0.0	0.23965267610828364	-0.24469063155155862
43485	Q00031	0.23690374223623809	0.4437571612256402	1.0800012752309662	0.19727187772062174	-0.030662978139416843	0.22103651102456992	0.05240066540128608	-0.036168374924780256	0.0	0.13905563080577674	-0.23690374223623809
43486	Q01546	0.21369681693886627	0.3799078591991341	0.6621830774175119	-0.135121474812009	0.050714672138256964	0.21369681693886627	-0.07273989474250354	0.15805486782231623	0.0	0.11520516801008863	-0.064301117401154
43487	Q01740	0.19220802492414432	0.37565058795074985	1.4917068770592274	-0.042556817157813315	0.13611644821394975	0.12412538171992815	-0.15978415134719492	0.10802604857707149	0.0	-0.059208383807068415	-0.19220802492414432
43488	Q01551	0.07984613262373451	0.4245969517201246	1.1334644440792176	-0.025263240593872815	-0.015211811498256143	0.0639630549745412	0.029538378392578103	0.074889182102337	0.0	0.06812424717322406	-0.07984613262373451
43489	Q02880	0.1658697032994601	0.3354026241249829	0.939350995221162	0.03329110495961988	0.010382798772406342	0.115642950782019	0.1658697032994601	0.06877881050378408	0.0	0.060986881646989566	-0.14531997008038983
43490	Q01546	0.17513070922586105	0.42499803256474306	0.8701175929308892	-0.015570198626248007	-0.0036905510872246115	0.17513070922586105	-0.1292906929037798	0.10132266200958676	0.0	0.02821359219580883	0.009572505728126167
43491	Q01551	0.24682108217625778	0.2631746383671711	1.150737284913501	0.047977352764607115	0.0785246728162155	0.24682108217625778	-0.15964998368879146	0.08676169018425861	0.0	-0.012685124524867353	-0.19649343902593266
43492	Q00002	0.20501002662369341	0.2882455016331041	1.2395023016443276	-0.007550050508206771	-0.09535813792519113	-0.013994752177177265	-0.021981117683750776	0.15298785364490308	0.0	0.08136711183154101	-0.20501002662369341
43493	Q08839	0.2354173932871487	0.2601772288718148	1.051067117467552	-0.1146382899108013	-0.22718219106372997	0.14556554277292863	-0.2354173932871487	-0.20790379286734811	0.0	0.1982354421573787	-0.11607039150869528
43494	Q00436	0.20919808736955672	0.3068600515857887	1.0518256566685038	-0.030294524501124652	0.15430194188394877	0.13639847376141534	0.06448633793643643	0.20919808736955672	0.0	0.12931074915907237	0.06242478562446761
43495	Q08725	0.23389051941213973	0.41655306374350676	1.72253717692022	0.035461549344243594	-0.0661871887791079	-0.07628649219015139	-0.23389051941213973	-0.08445462251387499	0.0	0.009855109549790925	-0.03195608106502598
43496	Q00239	0.20143735018693268	0.4495983481747735	1.0814044202654458	0.15842865109224222	0.1276252213993495	0.17838272433836372	-0.11390330104998056	0.15273370018871835	0.0	0.0405343287567777	-0.20143735018693268
43497	Q00234	0.2075271343404771	0.2896128899552974	1.219923239769194	-0.17573590503371697	0.0543722365319805	0.16547533627832559	-0.1564748271868227	0.2075271343404771	0.0	0.12547805074203117	-0.003446102932644897
43498	Q08725	0.12807820542750756	0.44169960451910567	1.4364855269039967	0.11271808532049153	-0.004035471884436498	0.11357394461568647	-0.12807820542750756	-0.04320079968072329	0.0	0.05207984328294576	-0.11788344378765041
43499	Q00228	0.21355473199437625	0.30310275621728366	2.0505278037459025	0.015036648018171075	-0.17377555771827283	0.154571517926601	-0.01928499076645153	0.05678446299390313	0.0	0.12057674128163433	0.21355473199437625
43500	Q00031	0.21819728955376586	0.2926372608889549	0.6187745581248825	-0.07824407010682391	-0.1500547249567621	0.21819728955376586	-0.20304700760525263	-0.1491449712635715	0.0	0.12090323009262915	-0.1894288775964359
43501	Q00214	0.18705882111116376	0.32954921274724647	0.8469287352087362	-0.04394944682742738	-0.060541160553383044	0.14193596711515935	-0.07002266594884368	0.18705882111116376	0.0	0.1547273476034587	0.005323856557496441
43502	Q02872	0.148554585030625	0.545094854348926	1.0583939129415767	-0.13992739068467114	-0.0023621114716194614	0.12595275381022303	0.04386116824740258	-0.05711080171102744	0.0	0.148554585030625	0.040491486388008445
43503	Q00214	0.24509689915622965	0.43672142419466636	1.3779852089962346	-0.13250859029498593	0.09594856859068421	0.08777427045995839	0.042747370004218695	0.24509689915622965	0.0	0.11902840070568699	-0.13318487320548514
43504	Q00001	0.23986753468708952	0.32223619045716323	1.1916871703012653	-0.052891773144814844	0.01245745991035564	0.10105921320519377	0.030685135673351523	0.1821719141830489	0.0	0.23986753468708952	-0.2387263629730071
43505	Q00239	0.22474087162619058	0.45872071706914486	2.223213946981123	0.0695123601740073	0.22301165487773583	0.16309924870844808	-0.07430288516377828	0.22474087162619058	0.0	0.0007339681721906043	-0.1789085867418614
43506	Q01732	0.21939142597163383	0.3210255429132794	0.8064281499883869	-0.11995359683192498	-0.09609716877128793	0.04354985027580908	-0.16852092318913536	0.10006306550354052	0.0	0.16879355473617189	-0.21939142597163383
43507	Q01543	0.21323338999263083	0.35990402285098977	2.075929862605322	-0.21323338999263083	-0.05892252633888597	0.10643561298464822	0.029741914477458626	0.014462853437328763	0.0	0.20788086723919044	-0.006459536017399231
43508	Q02872	0.17421450599762134	0.4334869309708369	1.2797644944187916	-0.14579522304629125	0.15476285773770831	0.17421450599762134	-0.1490399954416141	0.13429663037877887	0.0	0.041128801450385506	0.15589505286966054
43509	Q08635	0.15372387360714931	0.2755370666595923	1.5168212362871962	0.15372387360714931	0.05886915094529317	0.11135894759554707	-0.06271050380936603	0.028038578633043165	0.0	-0.010787489156440549	0.053736350265416115
43510	Q02872	0.2171728181309421	0.4705386692588396	0.9730718788574769	-0.2171728181309421	0.060173014544561546	0.08814175716892596	-0.005332443353149866	0.0036360696786430623	0.0	0.06825031776845739	0.07173587441114955
43511	Q01544	0.24740806378581584	0.29088672082104033	0.8714385222550943	-0.1330064032391882	0.13179132608716898	0.2362847479815355	0.06437368148431598	0.18857167455752363	0.0	0.24740806378581584	-0.09863015424093284
43512	Q00216	0.23726442739354295	0.4233908626814335	0.8402355388028161	-0.1294621446308662	-0.09063205552497461	0.14560077813777397	-0.06621924017232667	-0.021982546092457676	0.0	0.0982753685826209	-0.23726442739354295
43513	Q01732	0.23938026108407354	0.4468954304439168	0.9468718416978399	-0.21500609637297738	0.05532103201936111	0.003106029079075005	-0.23938026108407354	0.18851886328524983	0.0	0.13934909234859516	-0.08429360114485183
43514	Q01740	0.225319437421943	0.39679116956719057	0.9467892537428123	0.18361464559648755	-0.05227421616266599	0.19953594296483437	0.08084267927836446	-0.03322536248119034	0.0	0.07718462297121698	-0.225319437421943
43515	Q08635	0.23079203549506694	0.27001836026266907	0.8743989319668991	-0.05791949455845022	0.1791770580100898	0.21394852371699938	-0.2141172843386954	-0.014963139272924038	0.0	-0.23079203549506694	0.18661435816842425
43516	Q00239	0.2238102915005216	0.33508155669866013	0.9879414141775141	-0.06826133216032357	0.013343140551486693	0.2238102915005216	-0.13798766775464202	0.020111557255268295	0.0	-0.08685723631295841	-0.20586730676175552
43517	Q00021	0.20208755403401446	0.45939871032181717	1.2831133996891306	-0.08836812751676176	0.16825223672392406	0.048100661732176114	-0.20208755403401446	0.1482802539706745	0.0	0.07731388507406306	-0.03385935541359898
43518	Q01740	0.21765068482799685	0.3900654238440896	1.0059269186666053	0.026103158187741594	0.01882543335383372	0.18500254517464965	-0.05506797827260363	0.06152319370875087	0.0	0.0013081977616400293	-0.21765068482799685
43519	Q00031	0.2151596443574796	0.3359203049160985	0.5208986406004418	0.08508227586121882	-0.13072380641878353	0.1997373065537058	-0.02338769991826977	-0.1019496148126742	0.0	0.2151596443574796	-0.16694546820614076
43520	Q08725	0.20552755776012946	0.4376391670250089	1.6390605352452103	0.16122754861559985	-0.09828318176630156	0.040776070650512065	-0.20552755776012946	-0.16781775516627664	0.0	0.17526160429746615	-0.13160638234801633
43521	Q00404	0.21571928545217378	0.28002598883552915	1.0089612550827074	-0.04707499672170676	-0.011772646877328659	0.1917482158083482	-0.09675680574521127	0.16548351522593638	0.0	0.037268261965039066	-0.21571928545217378
43522	Q08725	0.17106342044520292	0.40787882188709057	1.7001182392718086	0.06340983772041577	0.0054971482310673565	-0.12205637300162973	-0.17106342044520292	0.02169486964065616	0.0	-0.087846670162712	0.12851161374468337
43523	Q08836	0.19483914481342046	0.3826783082361197	0.977574044183701	0.07014870798373837	0.007134128712356377	0.19483914481342046	-0.008983375900287402	-0.06389190182852501	0.0	0.06176325214096927	-0.04595017187417943
43524	Q08725	0.20943419553177622	0.45031368951715917	1.5526711154879418	0.07585523933897566	-0.08705288117109505	0.10786529547697113	-0.20943419553177622	-0.17210003328599566	0.0	0.04024905754126126	-0.1676768712555155
43525	Q00211	0.23401451617182698	0.32213119670018314	1.3744899654485234	-0.23147782760741006	-0.028361023996098644	0.09682051439948762	-0.2139151887269491	0.23401451617182698	0.0	-0.1754613092596326	-0.09791693779029824
43526	Q00001	0.23994479979965366	0.4486111183937855	1.5563809556116412	-0.14659007718619854	0.015192672087839637	-0.028014670892314904	-0.09089674364732749	0.22411774681472305	0.0	0.10051213185753245	-0.23994479979965366
43527	Q01732	0.24466108240937337	0.45530988721861876	0.951289141103112	-0.053289069570094896	0.15201033437826003	-0.057383509918388156	0.07398897959968045	0.2351400060032602	0.0	0.24466108240937337	0.08211162279268852
43528	Q08836	0.18631235255154785	0.4383939391418308	0.8780150130872814	-0.08619322292297334	0.040524361365792086	0.12418579118411137	-0.18631235255154785	0.0248969699561478	0.0	-0.11493711763773322	-0.056857481094445626
43529	Q00002	0.1932816291046611	0.3194419070015352	1.199021408641775	0.054010744775704916	-0.13854553379963258	0.02153077075970385	0.06387423588718712	-0.004633020509169011	0.0	0.12717923310112383	-0.1932816291046611
43530	Q00012	0.22164726788517372	0.35044132688234375	1.3978092758673137	0.09203018133528713	0.1040902449415718	0.19506567900449207	-0.053480132875063556	0.13470452382600406	0.0	0.12504520252202578	-0.22164726788517372
43531	Q03194	0.17376647264328499	0.3582951091118697	0.9411734585273223	0.1245711835548246	-0.16240454311213073	0.17376647264328499	-0.054682056659903874	-0.16485871599370727	0.0	0.15598546650037626	-0.12196062967633976
43532	Q00004	0.21663681082335637	0.5168939603148721	2.1551524606822356	-0.19196669912114947	0.12674765795522824	-0.13394184228716793	-0.16090857974923095	0.21663681082335637	0.0	0.058118876851179314	0.1549832274440324
43533	Q01551	0.24620564704445755	0.2694999903664978	1.811597030554082	0.07223967076173266	0.08904498431946296	0.20480159283184532	-0.18725320865487752	0.10346509096819977	0.0	0.00782257253949778	-0.24620564704445755
43534	Q00006	0.24107324599470029	0.34390090566166737	1.1628207841940554	0.04468698677567918	0.11165452023583268	0.19590133558736236	-0.0011267808893373132	0.24107324599470029	0.0	0.10558580690711587	0.04112349064363028
43535	Q01732	0.20869594685202109	0.487926524214933	0.9850844406043755	0.013770391314772347	0.07542865857007354	0.09918653399313297	-0.02129650831626427	0.16381766764997888	0.0	0.20869594685202109	-0.00036896234484483744
43536	Q08635	0.2176428427940947	0.2570525193034718	1.1330098416077345	0.055135942931745716	0.11367806715153526	0.14141745556427068	-0.15722479614587342	-0.10019440109743599	0.0	-0.2176428427940947	0.045552496901567055
43537	Q06342	0.2455120753123659	0.43228890946822207	1.3890791105317082	-0.10057065359463212	-0.05291359427153846	0.06965660233794257	-0.07838471818802945	0.05309490304841398	0.0	-0.23289880527997078	0.2455120753123659
43538	Q02937	0.1988160691483158	0.36071600655984587	1.275196546165469	0.099984045571642	-0.025337230169400565	0.1988160691483158	-0.07329341983776075	0.16168658276412468	0.0	0.06732631586929125	-0.13975400760093273
43539	Q00001	0.20491154187519045	0.47085697352020073	1.0319538263544805	0.15074825228703603	-0.05858144051115356	0.0709805688114209	0.00929525982082697	0.1725660078460719	0.0	0.1888734084447429	-0.20491154187519045
43540	Q02880	0.23132114241088178	0.3080288903839682	1.4706400953622252	-0.0547791646455895	0.01289625205203394	0.23132114241088178	-0.11356882733988712	0.008466966088075505	0.0	-0.09980478376020457	-0.19859580113510625
43541	Q08836	0.2435536753300373	0.3612269370558864	0.9055664988132162	-0.14246634823332024	-0.20043046512680618	0.1123103901583548	-0.06659333775190784	-0.18766048977555233	0.0	-0.007391543720612963	-0.2435536753300373
43542	Q00436	0.16281790386464293	0.3047442177639288	1.0872267418217973	-0.08833244285729547	0.16281790386464293	0.15268373296950172	-0.07972219305920643	0.06836128581396722	0.0	0.09045796410942859	-0.02970904590492458
43543	Q02880	0.16916524160395	0.48959843449022844	1.246024508070098	0.11800694789328972	-0.08846383583379064	0.13915211941911187	0.151845683987063	-0.009522011635319285	0.0	0.06607639938871974	-0.16916524160395
43544	Q00436	0.22187235199101157	0.3417293792303858	0.6012217793021102	-0.12230771008416527	0.10103188934777356	0.1982774208888253	-0.05128579943211605	0.05374060451815141	0.0	0.22187235199101157	-0.13427654791550414
43545	Q00228	0.24658951806131424	0.30373852500990356	1.425363313481409	0.11559259251561811	-0.027505405133178326	0.24658951806131424	-0.04315713047360018	-0.03774163248585323	0.0	0.19042433607610423	0.05301474781233107
43546	Q00467	0.2347644529469895	0.2680610981088255	0.682715062803817	0.03627215587237331	-0.03540689725542911	0.2347644529469895	0.04179070275552	0.06178373375668841	0.0	0.10939375905111283	-0.05805768054206053
43547	Q08725	0.22246240596831698	0.4586519002696575	1.521756049893274	0.22246240596831698	0.04324658433482787	0.03631587409929855	-0.20463889431990623	0.05841075616088531	0.0	0.040366321267948445	0.05438544571634385
43548	Q00031	0.2313161076666306	0.2740249611298348	1.0655754278300964	0.13113374771107436	-0.10819499958288377	0.2313161076666306	-0.125130136892739	0.036154202883820576	0.0	-0.12934877524693755	-0.18613620368786576
43549	Q06338	0.23585181602444216	0.3610527966325086	1.5519318839013752	0.012416872181242211	-0.013338685910161375	0.23585181602444216	0.1837826801947012	0.04486547158070646	0.0	-0.1883917083979805	0.1339526784696494
43550	Q01732	0.17650323868645798	0.49777185148132025	0.7679641329761316	-0.17650323868645798	-0.0007001566144958415	0.09914122772202297	-0.13765998902739313	0.03169038471072402	0.0	0.12736239420659207	-0.023989248159059527
43551	Q00228	0.13851922138004377	0.31594196005345604	1.332335218915784	0.0560384904624113	-0.09824744652088825	-0.10951647004376629	-0.03630073502438949	0.13851922138004377	0.0	0.10153058545737996	0.13715523186918518
43552	Q01551	0.19458743784625374	0.2776692627709358	1.3331765529227908	-0.13922078590208856	0.07629978250627185	0.19458743784625374	-0.15612420722658274	0.18712340038028988	0.0	0.0006617300898378667	-0.19389532343797744
43553	Q02880	0.22312565475015772	0.37299907894884876	1.511921698391531	0.1323168569182951	0.18003943144706533	0.22312565475015772	0.11005654139178074	0.21585287015929966	0.0	-0.14376359414114448	-0.15313338847093633
43554	Q00436	0.20481301360072288	0.3934669408110561	2.1489230765316463	-0.17219977700335096	0.07323992340119818	-0.01416087652599779	-0.19404405741781697	0.18085883532432262	0.0	0.01102395085685421	0.20481301360072288
43555	Q08620	0.19860523901502633	0.25558268444473903	0.6893224283923921	-0.047435542426983154	-0.09005781947227849	0.12557519827436928	0.03426508070457255	0.06120825284630727	0.0	-0.1585258219369683	0.19860523901502633
43556	Q00211	0.13694661917673584	0.4613802830376521	1.2062086360745343	0.07840434797877739	0.05151263462450308	0.04207989909214705	-0.003560286497449149	0.07064565383406227	0.0	0.05933449066943398	-0.13694661917673584
43557	Q02880	0.23929501518762436	0.4018439103536145	1.4238251166437021	-0.04268849579086596	0.12098103147489132	0.16944219282602302	-0.04789097616758267	0.20342059164799617	0.0	-0.013189020056392282	-0.23929501518762436
43558	Q02875	0.21123011758290572	0.4964279175176492	0.8995710165011729	0.03166999940526035	0.010861278501001425	0.21123011758290572	0.013109560193818693	0.04725861153556373	0.0	0.11425448559084024	-0.16992392092427125
43559	Q00002	0.19317300698595036	0.2733663500171265	1.2394102404371243	0.11953235734391736	-0.13312516581679346	-0.04965116145155424	-0.08917362305813636	0.19317300698595036	0.0	0.12122894520480895	-0.019414843417457247
43560	Q00002	0.2407449451943701	0.5793239685866807	1.0109582270077515	0.09972206194096617	0.10052667424471558	0.2407449451943701	0.19611687696726163	0.2309966922262074	0.0	0.22559471370357037	0.05193206121393539
43561	Q01551	0.23330442292839218	0.4856765946751386	1.2088132020452844	0.13773591586700346	0.046951145590923796	0.19764816074873584	0.20475228612012408	0.02600445562165981	0.0	0.23330442292839218	0.05875292802377543
43562	Q00234	0.19194297387097195	0.26624196504534253	0.750215336191748	-0.044678085767418954	-0.10440314297821174	0.18666882605358598	-0.10377823512379696	0.11633238708042118	0.0	0.19194297387097195	-0.11842442074331543
43563	Q00021	0.1960893467123802	0.3837071646129485	1.4009929272144586	0.01940751339445391	0.05034018508794243	0.09689099514800398	0.035735776226199535	-0.023610004668256388	0.0	0.1960893467123802	-0.15592988089540932
43564	Q00467	0.1928053729722419	0.2646204861164779	0.7277413746048534	0.007065414759072592	-0.10073912935648123	0.1928053729722419	0.05901314107899485	0.07327567436648436	0.0	0.16852291730840335	-0.08302210616775228
43565	Q01543	0.22521479960995527	0.30125537601117236	1.1092124692096867	-0.20256924376860114	0.12655558232218705	0.22521479960995527	-0.014535395813675255	0.2127546691323079	0.0	0.20164545924040927	0.1566430030397878
43566	Q01541	0.21849873020730495	0.3672333489651198	1.1659655412581051	-0.1551125324252196	-0.03648841830524411	-0.08927442670652286	-0.08363242975865522	0.10165401231093785	0.0	0.041695414942122394	-0.21849873020730495
43567	Q00296	0.21097966019285602	0.3871483374019709	1.4707602650108162	0.03651350734962607	0.06778717782394776	0.07875319268031859	-0.06011290950850271	0.21097966019285602	0.0	-0.04041201785422454	-0.0985758628548254
43568	Q00021	0.20472762015181437	0.32830056930882956	1.4562278559586912	0.02720239948672587	-0.1663245690179185	0.03562116984528875	-0.20472762015181437	-0.037987276492163796	0.0	0.10841322878225672	-0.13417701854385844
43569	Q01564	0.24229544207822912	0.280890530901239	0.7773950684698079	-0.20587242711983733	0.0480526012444861	0.24229544207822912	-0.04726904514291222	0.17078707587845282	0.0	0.08277230603762167	-0.11697235104908736
43570	Q00467	0.23212779286211754	0.3369453015409721	1.371580275457342	-0.15344530780793583	0.047545756253095074	-0.02410319048230321	-0.15952378270396342	0.23212779286211754	0.0	0.029611786845420252	-0.10045304338781433
43571	Q08839	0.148748532049431	0.2637637631493748	0.8522537002998343	0.09578333779081108	-0.022277770327670962	0.08092288163351904	-0.10111352295392452	0.03696948440083484	0.0	0.005240951151251055	0.148748532049431
43572	Q00467	0.19250844600278796	0.2684705369923924	0.6529070288058755	-0.19250844600278796	-0.150496294839919	0.1662656885749472	-0.011314397540155523	0.03367036207405244	0.0	0.1277179450793355	-0.08097388310381105
43573	Q00002	0.1173665602751316	0.5852757031682687	1.2038500523508047	-0.007514880215483973	-0.07958958442029068	0.007379963627695592	-0.1173665602751316	0.019636377291102947	0.0	0.10670004200248354	-0.09065454359883711
43574	Q01551	0.19040792519888963	0.4230609548876531	0.8902867203812473	-0.04382123737037042	-0.07044012647778891	0.13648405222100277	0.07162438101951166	0.10406976173420315	0.0	0.19040792519888963	-0.11749533727285191
43575	Q00001	0.20593038313831966	0.3793828452010664	1.1601136306583961	0.024809386969504278	0.046562236351757026	0.08492497732675089	-0.1206204164368171	0.13738637003643037	0.0	0.15432927956300826	-0.20593038313831966
43576	Q00467	0.2467520799184074	0.5056758493640151	1.4474692043923543	-0.0023948109344734	0.09921417895578469	0.04561382472244131	0.0339274106363535	0.2467520799184074	0.0	0.20164286009595164	-0.09486788595811106
43577	Q02880	0.21290069164232717	0.3779205799635371	0.9026907213086183	-0.13043835597420422	-0.08666660326008128	0.12419082186412336	-0.1504075504527066	0.07332928813561425	0.0	-0.21290069164232717	-0.18942947970560825
43578	Q00031	0.20999173467294727	0.3110891759175449	0.5913534528828748	-0.11608612404722428	-0.20637167042996069	0.20999173467294727	-0.19614486572259113	-0.18337943681487215	0.0	0.06974743706502584	-0.16435610859133198
43579	Q03332	0.19076093132787336	0.40924953072386744	0.8980877665222163	0.10962149188497719	0.058825483571882206	0.07237501036238106	0.14847375392337495	0.10116550024926992	0.0	0.19076093132787336	-0.08568357379671207
43580	Q00012	0.23261222880092897	0.3265391464011557	1.223801529695234	0.06049908185410366	0.19126849047592306	0.12749821727307054	-0.07034360728128074	0.23261222880092897	0.0	0.11864115840412841	-0.15702085918999983
43581	Q00228	0.22158894853279115	0.29730569159610415	1.1313111960173408	0.16138841588166458	-0.08339861863589672	0.18882341616150808	0.09061341224506096	0.09883388415647411	0.0	0.22158894853279115	0.025840044703369085
43582	Q08848	0.24488799756425728	0.26256502402851456	1.0736553827945456	-0.049556246651597094	-0.1415048879105809	0.24488799756425728	-0.22983920866928115	-0.1164089416457915	0.0	-0.20362160690501804	0.18462931304163072
43583	Q03194	0.24235081783784762	0.357002240378259	0.8688540108154528	0.09072297835150411	-0.10653710951386917	0.24235081783784762	-0.0302710338753226	-0.1809190177143271	0.0	0.14803931370870693	-0.14688944380892663
43584	Q00228	0.19401994416244442	0.3110495406584327	1.024547442228439	0.06912087930306292	-0.10069646804746377	-0.0792515656322612	-0.09105319752025119	0.14152781370680023	0.0	0.19401994416244442	-0.00038785261334088844
43585	Q01551	0.23075050568378017	0.2956387060804589	0.7932907228050391	0.0786499278642142	-0.1235726295260953	0.2216456360628504	0.1633334828572076	-0.14230341644462768	0.0	0.18313866820274166	-0.23075050568378017
43586	Q00214	0.20109149088868433	0.3557400303697545	0.833239744353017	-0.08662462805968214	0.04090916455916787	0.0960754735724243	-0.02723312775113053	0.0352245739943087	0.0	0.20109149088868433	-0.11433733995208024
43587	Q08725	0.219164887325907	0.4271938940314631	1.2565866919506183	0.16387607337289806	-0.06690394060053587	-0.07060804811433788	-0.219164887325907	-0.0174988601868894	0.0	-0.04439303675195951	-0.030287143253790387
43588	Q00239	0.24725227963577745	0.5881866353414715	0.99255897231298	0.06358245815460574	-0.038569223681484854	0.055666887929569815	-0.189560235652619	-0.034099677899915366	0.0	-0.035935994916818044	-0.24725227963577745
43589	Q01551	0.19617429037996487	0.4270662860249006	1.341621311839617	0.04669190398535981	-0.10608746152011918	-0.09716786874764757	0.14192863079317702	0.02792524230060548	0.0	0.19617429037996487	-0.07426981096477947
43590	Q02875	0.23788997196552208	0.3032434167404617	0.9055177597053667	-0.23788997196552208	-0.1330940112230035	0.23309313883607835	-0.1870086245334098	0.15580543906580074	0.0	0.02826049768648379	-0.15620051083262576
43591	Q03090	0.24765170477101386	0.2755409939992591	0.846937022545968	-0.09572239018414165	0.1363267098170087	0.24765170477101386	-0.07195459412744422	0.24650712009893483	0.0	0.22525180797083935	-0.20922362288442548
43592	Q08836	0.15307135865548444	0.50440645234947	0.9845571141713553	0.09028366435951538	0.04352576330987602	0.15307135865548444	-0.009857242989175828	0.038493376088837426	0.0	0.0074852942567433444	0.013190267809550082
43593	Q08836	0.22390235534866568	0.42687325668231674	0.9714419669096676	-0.06005191723703042	-0.005834952691658921	0.06955089104496069	-0.09101469357247013	0.08448951019563498	0.0	0.0511576184732459	0.22390235534866568
43594	Q08725	0.18149000286818953	0.43501622410127033	1.6815452605874277	0.17488122197881903	-0.09379124165341661	-0.08382251455336764	-0.16297109627119624	-0.12904926097925323	0.0	0.11832730868862308	-0.18149000286818953
43595	Q02880	0.21155176142462867	0.37337397025896196	1.4877156790653183	0.08045496618842823	0.14484224102056048	0.20453982053492886	-0.03464090160153841	0.12290482845018175	0.0	-0.03347107511471356	-0.21155176142462867
43596	Q08850	0.1288879726815079	0.3297632672896576	1.3194653376734347	0.005099479680423668	-0.1288879726815079	-0.08104873454999846	-0.11151632493399882	0.04475209941414769	0.0	0.020787836480708758	0.08216527579798694
43597	Q08635	0.15760823482358322	0.34031279120296315	1.4798179873470507	0.07970213409447478	0.15482017510258275	0.04047906157099163	-0.11073740686435149	0.015500072662824193	0.0	-0.1320215601159007	0.15760823482358322
43598	Q00214	0.24402983464386854	0.2568876985579125	1.0876055480778393	-0.12480161612351003	0.044586652997207744	0.1355527488242432	-0.10748284999818829	0.24402983464386854	0.0	0.21903663703169451	-0.04515490172655645
43599	Q01551	0.24980920367407566	0.5203806597912144	1.3004926682432811	0.04842645017631025	0.1272490584025049	0.15156113055748288	-0.026839203722970446	0.24980920367407566	0.0	0.15379623130190542	-0.09284676506125945
43600	Q02955	0.21787510760363318	0.2651628370646372	2.12063287650108	-0.0006810454586050764	0.14988079352159195	0.21787510760363318	-0.09289755441031015	0.16963249491580001	0.0	-0.09084647576060556	-0.20661646840455541
43601	Q08725	0.23305720802335156	0.45361097352490715	1.8183830477982426	0.08163013033313057	-0.05527658706142367	-0.1259326179522802	-0.12119127932418199	-0.011664958383431812	0.0	0.23305720802335156	5.4675865458327414e-05
43602	Q01543	0.1738114630258367	0.33527771013714314	2.1456886384823783	0.03187038817822711	-0.10935841496601473	0.1682893895098599	0.17195592659245057	-0.12870344868654746	0.0	0.1738114630258367	0.14068259777713385
43603	Q08839	0.2404406983649829	0.27303122700581983	0.9522597057477635	-0.0020098003343151294	-0.0925352623646387	-0.02726459532099795	-0.12088710728516339	-0.06965900363495733	0.0	0.08794169004846121	-0.2404406983649829
43604	Q01541	0.2491460796580048	0.3995000088220809	1.1656124261636729	0.2491460796580048	-0.030066268421586103	0.04832215966671772	-0.03817803951682517	0.13433374562276545	0.0	0.2362833749254061	-0.11527570896158978
43605	Q00012	0.20625194545353887	0.3829506669487405	1.0986709736199303	0.19691258471113157	0.15882666959246589	0.17521125596574819	0.15569730739742424	0.20625194545353887	0.0	0.20483035414628747	-0.04075195301256659
43606	Q06442	0.23080612461179764	0.5818236351188895	1.5279148566072405	0.0634297950007828	-0.010509164993856608	0.14499165536790556	0.042656849648628654	0.1828301535382171	0.0	-0.09254569365005046	0.23080612461179764
43607	Q08836	0.23088613258846571	0.441977507012782	0.9146150414180355	-0.10087243681872585	0.12638665783814734	0.21109923162348143	-0.18237681428670946	0.20492011728857468	0.0	-0.10205998887172009	0.23088613258846571
43608	Q01551	0.21781688201083402	0.3568828845168948	1.0646555247044758	-0.12898437855195094	-0.05367911631357804	0.08663656466583149	-0.21781688201083402	0.06375585325268922	0.0	-0.11241450287319416	-0.21141648998198478
43609	Q00211	0.19954546159594644	0.2678526161261471	1.1032649335221636	-0.19954546159594644	-0.10805890893400749	0.025547970024076147	-0.17308456095024738	-0.04748543749592013	0.0	-0.13462466977983692	0.026290669011523972
43610	Q00265	0.2276882218072194	0.27947615773508855	0.8844586998067311	-0.029287425024202406	-0.05397211217941364	0.0186613454547236	-0.17464401758903952	-0.056829575356364716	0.0	0.2276882218072194	-0.03714344745287897
43611	Q02955	0.19351306643835994	0.2837712746016733	1.7697835595481022	0.04044423305958252	0.19351306643835994	0.1755535729231709	-0.16679296829065976	0.14235955118683458	0.0	-0.051205231172993894	-0.13073987470552714
43612	Q06450	0.2283245643018476	0.31786537721630553	1.1359120930216628	0.22601545733645376	0.01727000115561734	0.19848885188682616	0.10976132239631445	0.08582045289614634	0.0	-0.08823073909022351	0.2283245643018476
43613	Q01541	0.16695117769822881	0.6579129995376497	1.3698132712998614	-0.13858874526061557	0.009262429666958923	-0.09243079500513625	0.039695242309936735	0.16695117769822881	0.0	-0.033126301624686084	-0.1231707965697738
43614	Q01740	0.2153280804221443	0.43029095855551586	1.4529412164368967	0.06556635724917019	0.12618797515321267	-0.03670350025786685	-0.007869247917011421	0.2153280804221443	0.0	-0.12196168029451211	-0.09722295256154649
43615	Q00216	0.24392162275895382	0.4760886788751482	0.9826781610836054	-0.20815820051649675	-0.025962717513418714	0.12691426491636684	-0.18984205030389634	0.24392162275895382	0.0	0.080407507697829	-0.08682035591437602
43616	Q00031	0.21662589365094723	0.3557071499545326	1.8359800869199006	-0.010091953161072868	0.07607152973599461	0.1571288293521966	-0.21662589365094723	0.1239705175242654	0.0	-0.03136805293344579	-0.04772714112874957
43617	Q00002	0.1365869516226823	0.3152513602807676	1.2272547904207003	0.08690302738025359	-0.1365869516226823	0.013154056502260954	-0.030548691567835847	-0.07494101608248975	0.0	0.023896038491524257	-0.014922071621855795
43618	Q00001	0.16743126611741554	0.41309047359122814	1.0457141383647013	-0.04925816701736927	-0.04812204192919821	0.049001761389274756	0.005206362471666342	0.16743126611741554	0.0	0.04801643755042946	-0.09137621134086854
43619	Q01740	0.19678290119702618	0.46314118962911216	1.0652106732862305	0.07143549381790543	0.07457968102321348	0.14747848982567385	0.08103646650594527	0.18954321004059957	0.0	0.13490226445242084	-0.19678290119702618
43620	Q00216	0.21292437424974112	0.5178661648901615	1.2248242147532942	-0.12954274119647113	-0.04628478386850738	0.06673180202948323	0.05060503330968125	0.21292437424974112	0.0	0.09869942806764667	-0.09765607217773434
43621	Q00012	0.2345556432588564	0.4280129132836684	1.472817842019705	0.09540898257024613	0.19948687160087755	0.1549893443276907	0.008832974186921716	0.2345556432588564	0.0	0.012611659404550063	-0.17321657306985905
43622	Q08725	0.1687407360493818	0.4522569338770195	1.5766218145514173	0.1687407360493818	-0.1363307753590933	0.059679052638723945	-0.10233700006767675	-0.12362900080363619	0.0	0.07892055528725439	-0.10213067188325052
43623	Q06450	0.2407536495223956	0.4830893955909717	1.7505939913380673	-0.008816787237463061	-0.06604909579400975	0.056130025233115714	0.026810695756266403	-0.014069240032596637	0.0	-0.2407536495223956	0.13717364335207421
43624	Q00228	0.17806033973762012	0.2762915703770162	1.3826470405726399	0.027576203013497544	-0.17806033973762012	-0.061229548293859196	-0.07200275801588508	-0.03296455576690397	0.0	0.1097987299356803	-0.10914989376662601
43625	Q08836	0.1470886071113708	0.38488752969076095	1.1150160231315567	-0.023878612350623045	-0.06911388160600514	0.04255813788745372	-0.06954184711027854	-0.08734683720156615	0.0	0.1470886071113708	-0.10776085692299801
43626	Q00228	0.2309637240562173	0.2807228416152399	1.262199019473171	0.1501358184249318	-0.023999448291879534	0.2309637240562173	0.10910123875099867	0.08114415306992274	0.0	0.22979304525604116	0.07756375438064067
43627	Q01546	0.20421657731224235	0.5349600738807445	0.9433369948533462	-0.035363634893953326	-0.04024507530861218	0.11206875286872957	-0.025403470638184402	0.1626108094509254	0.0	0.09075454462559616	-0.20421657731224235
43628	Q06460	0.23680297003474496	0.4752013518789937	1.6986927763303525	0.09594449210188864	-0.008237217774126773	0.1974316971803794	0.23680297003474496	-0.054073816238947386	0.0	-0.017803196588497845	0.005594203575945022
43629	Q01732	0.24995495304092877	0.451215555151494	1.1001406724074878	-0.10647828629621199	0.09847311259014042	-0.0003322494537779981	-0.15878121260264916	0.24995495304092877	0.0	0.150102369510549	-0.13709996840320937
43630	Q06337	0.23645087422070024	0.44261838629263955	1.2607807387535306	-0.06122284214870405	-0.03760139439765975	0.23645087422070024	0.04206082386445993	0.09209735422770558	0.0	-0.14596485793838399	0.16676643866074375
43631	Q02880	0.24191539507994375	0.39585510371125276	1.1918906869199457	-0.03251907705711214	0.0719871481344758	0.051251996042673435	-0.07463235443103368	0.24191539507994375	0.0	-0.11431342572480549	0.001651251761084255
43632	Q08635	0.21107909293001886	0.28321320723944976	1.069057691180401	-0.07023998680441176	0.030796394587288622	0.21107909293001886	0.0889917076427536	-0.12309939730575463	0.0	0.04452543596172086	-0.10550523263927956
43633	Q03194	0.2303941729342474	0.30797075240192956	0.8516889912242209	-0.10590176254895459	-0.21305893463348058	0.10746760190927525	-0.2303941729342474	-0.18088900539816066	0.0	-0.04811029688795527	-0.1798927958460815
43634	Q00234	0.2444600975159003	0.25814376761146135	0.8068960245023519	-0.04921984258895248	-0.10923651746084072	0.2444600975159003	-0.1497755458218286	-0.04766646826480969	0.0	0.03006053215826988	-0.09171841972633799
43635	Q01551	0.17791102566672018	0.3215701564020469	0.8814711557037441	-0.050965659309272535	-0.17791102566672018	0.17286536901646243	-0.0378104156869989	-0.026255826280228014	0.0	-0.03528318654144421	-0.12530890800427352
43636	Q06342	0.21754789421735032	0.38471321124121444	1.3608814537299077	-0.08689319842153856	-0.08329826224302993	0.21754789421735032	-0.18046678791887527	0.06394391031379135	0.0	-0.14672101555081463	0.16952717450556318
43637	Q00002	0.22979941618222305	0.5634878631011959	0.9361155673436434	0.19057430983773632	-0.03512307314966754	0.10475422938522734	0.17505242805247598	0.09197225226918888	0.0	0.22979941618222305	0.09885651101815249
43638	Q00031	0.19374000414264475	0.36299859265519663	0.6203548386759217	0.020444970214318844	-0.18556383285881478	0.16949253705497547	-0.19374000414264475	-0.05429019749902158	0.0	0.05050928908866935	-0.18516134541163753
43639	Q00214	0.2309607954925101	0.26006421839381766	0.9373304049551654	-0.11008653093304299	0.03079077046468535	0.18459981790238905	-0.03759892974317776	0.2309607954925101	0.0	0.14625070338348986	-0.18338390462578782
43640	Q00467	0.1965079521160401	0.47192065939903627	1.502081197665914	0.013656847655523633	0.09060971170975515	0.10456796880039304	-0.08534832973478913	0.1965079521160401	0.0	0.04244333991559721	-0.03419364207356962
43641	Q06464	0.19648052399775723	0.2683446838831532	0.8723172665070178	0.018165382283056482	-0.058412834292439014	0.0842101379709352	-0.06610553334834153	-0.014175994159353824	0.0	-0.19648052399775723	0.1064711753471578
43642	Q08620	0.18691812647005743	0.4239724408703736	1.1375585895009677	-0.07112952921770715	0.030022113480580967	0.17140548940068612	-0.17104808813151592	0.18445693480181444	0.0	-0.18691812647005743	0.1549828719819907
43643	Q08849	0.24398585188366548	0.29028839780182725	0.8686790350182717	0.0919034336054946	0.05502556313571002	0.1498646488689218	-0.09048302685525231	0.15239573525996652	0.0	0.14478150977853477	0.24398585188366548
43644	Q01732	0.19581285890704034	0.4718545401665737	0.7587145072626497	-0.19581285890704034	-0.034791925227868635	0.08698391769074994	-0.16173925859662008	0.003142477775343775	0.0	0.18590020478814595	-0.05075815870307117
43645	Q08725	0.1907990186291153	0.4019414940696151	1.7378677753054526	0.16375538792923983	0.05655922182381636	-0.10130085021126888	-0.1907990186291153	0.012154251042630161	0.0	0.04887839847584732	0.052427988796574405
43646	Q02875	0.2091010087651787	0.4280967136824334	1.0987937540898949	0.0075289383289249105	0.15362831102698304	0.14303339656204944	-0.17132054076237188	0.2091010087651787	0.0	0.13651021005975347	0.04598676270148066
43647	Q03194	0.24765554668928152	0.3469787939477383	1.0085223992964543	-0.05800487495873695	-0.2272307453872365	0.1658931683504504	-0.16959850196645185	-0.24765554668928152	0.0	-0.030775466130700105	-0.15924974402299774
43648	Q02880	0.11574559350893675	0.45685115490969125	0.9752658875062968	-0.09089402731690109	0.021197739288465318	0.06869509378376527	-0.08196672927563259	0.08970658689138414	0.0	-0.09809347078224902	-0.11574559350893675
43649	Q08725	0.17058987154586058	0.4304233379510472	1.7479974845725421	0.1619044123248322	-0.17058987154586058	-0.11518485030210704	-0.049606653744571384	-0.08842147858650411	0.0	0.14434916929837727	-0.13806607070629012
43650	Q06450	0.23129597086351225	0.3675329926431386	1.6894540749638818	-0.07985801931922354	0.1375243683517592	0.23129597086351225	0.12030552193031752	0.07013550350174966	0.0	-0.1842129973639032	0.21670399510498273
43651	Q01551	0.23340355103865285	0.4003653213708983	0.8100846014888039	0.050638934150604414	-0.1534086307537815	0.15781849678257245	-0.14269899210120135	-0.1235883940872294	0.0	-0.026124532860347313	-0.23340355103865285
43652	Q00031	0.18197202865831086	0.41164820226187016	1.8398683475992779	0.11748932100459306	0.12943462922138477	0.18197202865831086	-0.03048395427616093	0.08666853863825529	0.0	0.12069724487211102	-0.16493387949546587
43653	Q01546	0.22487728915046937	0.2838577785938409	0.9418110263293477	-0.22487728915046937	-0.049611899400526085	0.13607126113127002	0.06236229140272572	0.20709470560580914	0.0	0.07135668224458706	-0.18690300060052448
43654	Q01541	0.23911684876389488	0.549919770728059	1.272989314043153	0.034698330252185376	0.10288550620211227	0.03558592984909843	-0.1545210567720125	0.23911684876389488	0.0	0.176461429824272	-0.09151245486338182
43655	Q02880	0.1693465459176166	0.4566243185287091	0.9499214865752712	0.029286844961851487	-0.05569047464636299	0.1693465459176166	-0.047758933748825304	0.009658981314665072	0.0	-0.08139500730054373	-0.1655839470262625
43656	Q06354	0.2396249272421724	0.3946516686644356	0.867731820130465	-0.18538041437138641	0.04412727439111526	0.18146358621786038	-0.2396249272421724	-0.043785296721842594	0.0	-0.1591183785171042	0.20119464215579916
43657	Q03194	0.23671100136784057	0.27120982480329897	0.8747934983539446	-0.09524781780759393	-0.2044176831494676	0.1797217926816713	-0.23671100136784057	-0.20535282052870457	0.0	-0.030459821192162815	-0.17620253401682773
43658	Q08836	0.21479063837877738	0.38915458735641095	0.8055994832574188	0.07559804738166427	-0.05717878340239611	0.06895183265966838	0.03724246161699993	-0.04541443171892653	0.0	0.21479063837877738	-0.09044762116466691
43659	Q08635	0.2427736804954673	0.3421036414868552	1.1635857697508682	-0.007977862543115237	0.1728603691258172	0.2427736804954673	-0.1254683181983249	-0.11118904458291823	0.0	-0.19742674555977405	0.22294668476835622
43660	Q00012	0.2426679666505189	0.34206447720524896	0.8676630754472134	0.034247788283661984	-0.10088536762785143	0.2426679666505189	-0.052549809495883795	0.0010532381545496476	0.0	0.10710634268188979	-0.18540546078228234
43661	Q08849	0.19912414297080747	0.2630332493376465	0.8834426467858216	0.1768740911366838	-0.0927534862109171	0.17761251243651402	-0.15205072045916693	-0.19912414297080747	0.0	-0.004602734251970846	0.007272470452190733
43662	Q08725	0.2125395536739214	0.4327085292466598	1.8879948202908754	0.2125395536739214	-0.05308782493008195	-0.07452456307956835	-0.1690037570636624	-0.0894693782946822	0.0	0.06214793760972449	-0.03687391291909677
43663	Q00031	0.1620924353009182	0.4714817512344125	0.9610256967495276	0.14689896524092447	-0.004934705465252599	0.1620924353009182	-0.11574405236361592	0.03052409926314811	0.0	0.12981400397126583	-0.12468588460594705
43664	Q08850	0.24578706607991052	0.2601470701691666	0.7414315433099273	-0.119267857123555	-0.21094759183819692	0.0381231099535778	-0.24578706607991052	-0.12888430232524084	0.0	-0.15569392711555136	0.00646036301071997
43665	Q02872	0.23145618339370252	0.25901499979361386	0.9179038818455884	-0.2240641484889371	-0.05998310556786747	0.11724882389808274	0.018833888506188157	-0.03560034778426197	0.0	0.23145618339370252	-0.0888774872923388
43666	Q00467	0.24549711712053932	0.2920879728732069	1.4412114009252657	0.058587717428961864	0.10661837852773653	0.24549711712053932	0.034346868887750105	0.18616503686151145	0.0	0.09798446991712786	-0.1398346974843739
43667	Q00021	0.18083255679514249	0.5168923490380505	1.0205384377652438	0.08115444747685616	0.14385662918258818	0.06426006963057718	0.08352753427134928	0.18083255679514249	0.0	0.13132625875090762	0.06248794905296045
43668	Q01740	0.23124713693617507	0.2989078673703503	1.2702718270018043	-0.026687351150618648	0.038405579774982934	0.0886653007230675	0.14996434701556766	0.1931009689226586	0.0	0.09624785457010514	-0.23124713693617507
43669	Q00004	0.19822475199916764	0.5127821880218034	2.2928881262677496	-0.1981131532725553	-0.03578554411275189	-0.1175559028441783	-0.19822475199916764	0.05161229308267059	0.0	-0.0729874580114912	0.1757160152967996
43670	Q08837	0.14138656496036012	0.29891395881404764	0.9874806243266283	0.06512999806643184	-0.026575709656520063	0.03591818261097928	-0.0573004952183869	0.0829092585847114	0.0	-0.003015708735260294	0.14138656496036012
43671	Q08836	0.21252724488194155	0.4747010790192157	0.9844255331911947	-0.14031090073743388	-0.0016471803447302828	0.09708732248034602	-0.21252724488194155	0.016339882028571704	0.0	-0.11226053076443564	-0.030088831706219534
43672	Q02872	0.2291111781501365	0.47126753580841546	0.7394734197883827	-0.0760670819171252	0.09306594449404797	0.2291111781501365	-0.06467126003696039	0.1269868859550358	0.0	0.18993249332143572	0.11107263872988511
43673	Q00467	0.14999553274896518	0.253689486918589	0.680503634402848	-0.08490638035169219	0.01428850977915008	0.14999553274896518	-0.031127802732028476	0.1251236732793801	0.0	0.11556965268633933	-0.10885230674886759
43674	Q08642	0.17941471562591932	0.34902555754848286	1.3967266165010466	0.030676919221645532	-0.07560152919080614	0.17941471562591932	-0.0980884274809292	-0.08173762632905222	0.0	-0.142796379954242	0.114960813118704
43675	Q08836	0.2171602699491281	0.32800928588780415	0.9210179655873437	0.09104951612838394	-0.09846575377322214	0.2171602699491281	0.07300911590657497	-0.1645611071123503	0.0	0.18950591931526042	-0.16577366945021632
43676	Q01732	0.2197484157636438	0.517893060457041	1.175118355497075	-0.1417899470062325	0.13915255527471376	0.1643879768870467	-0.09715895471800455	0.20090885651942772	0.0	0.2197484157636438	0.025894002390417146
43677	Q00012	0.24611139815680663	0.3268845762486331	1.3266219308530522	0.08616020938718087	0.16125348194395378	0.18797265553491174	0.003654016128036806	0.24611139815680663	0.0	0.09811001463894763	-0.0870542354290882
43678	Q00031	0.1861805210778749	0.26613207064268624	1.131799433651523	0.08683093914234565	0.06301393601797353	0.1861805210778749	-0.17465373058047287	0.10568606122857682	0.0	-0.1075512739013609	-0.0748206828229903
43679	Q01732	0.2465834580063224	0.4625750310445869	0.9947390413922902	-0.0772544031086289	0.017764315915667832	0.2168531883565489	-0.06518183344364953	0.10514340442441324	0.0	0.2465834580063224	-0.03653892258937022
43680	Q00467	0.22813990968542297	0.32886444639910173	1.4531091691469893	-0.0796162841199021	0.0731860224124433	0.06561926891693495	-0.05851555723043073	0.22813990968542297	0.0	0.04956994014816025	-0.02438673451915966
43681	Q06354	0.2161155610891796	0.3562644071327029	0.8111343888066221	-0.0014713949701601352	0.16374672804252732	0.14862122875726091	-0.2161155610891796	0.08303761422238021	0.0	-0.045765832320151155	0.14522112986984517
43682	Q08725	0.09540409310001272	0.4548717584929811	1.797354088329317	0.09540409310001272	-0.05529840202253425	-0.04106301373866171	-0.020275891989800912	-0.07995392805695464	0.0	0.07444777825815901	-0.09077181705525257
43683	Q00031	0.22999292176689315	0.48307165212630876	1.1416266188368815	0.19428910005854794	0.017281196661991845	0.1869457016380897	0.030168103728652085	0.06038305615630596	0.0	0.22567397552048052	-0.22999292176689315
43684	Q08725	0.15861280334515082	0.4525300347344864	1.8659976084662	0.15861280334515082	-0.030422030134746366	-0.09305502266938599	-0.05766419899131794	-0.02184505313098171	0.0	0.040933575479016784	0.01709712209137099
43685	Q00467	0.16735816138325524	0.2916688706167899	1.467851932312675	-0.1314830534951577	0.03523869367992821	0.10245365371646563	-0.08147224400404557	0.16735816138325524	0.0	-0.05415816754734473	-0.12179029081514388
43686	Q00211	0.2243590068855871	0.3607085354186568	1.2118361629158727	0.036455757924569954	0.05532904844327485	0.2243590068855871	0.09782833727538875	0.048142911404403514	0.0	0.028831547857364102	0.00861672633290571
43687	Q01541	0.239407844667802	0.28292146493911247	0.9400356362968786	-0.1772210483028058	-0.239407844667802	0.10385313057878338	-0.2283016883147329	-0.015003046179995396	0.0	0.03356361070192304	-0.11458984857950293
43688	Q02875	0.23442971937552035	0.28328577940629757	0.8851344266848203	-0.23442971937552035	0.029614314733560188	0.07296903041176432	-0.10229644433937436	0.22024383225930338	0.0	0.05014540282009627	-0.09431746386819802
43689	Q08836	0.22968872346639904	0.3942727224699965	0.8744004178435647	-0.13227096704345406	-0.08238087965968612	0.039829665100370046	-0.22968872346639904	-0.001174751391206795	0.0	-0.0272128490454041	-0.10505447049890498
43690	Q00031	0.24340294073007449	0.29623959735226507	1.7770767801049563	0.06513617420006677	0.13730135237672478	0.24340294073007449	-0.09774537994757947	0.16033643871516212	0.0	0.12613659536877744	-0.020452720035630166
43691	Q00467	0.18219352715995457	0.2914295141896362	0.6848450040102154	-0.1020178994567521	-0.06853933330636344	0.18219352715995457	0.054440461532183265	0.06526482249999419	0.0	0.15668515618833734	-0.10461189849414117
43692	Q01732	0.17252993086419607	0.5919199978581646	1.024582173280819	-0.15980254482255335	0.08402623464009638	0.08480415981614554	-0.17252993086419607	0.08844452595014582	0.0	0.1091079256950506	0.05902339836578986
43693	Q00467	0.19806350492878583	0.27938945084315553	1.4712480559598557	-0.10227683048130497	0.08917015517308854	0.09080478593660886	-0.10923227569242541	0.19806350492878583	0.0	0.08187925209106585	-0.03512333490753343
43694	Q00467	0.1730001547211493	0.2742081551852332	0.6884074981467422	-0.13203153940234152	-0.06875431797292697	0.1618507974441884	-0.12807620142796852	0.03968578576435233	0.0	0.13540547695296046	-0.1730001547211493
43695	Q00239	0.227095960242813	0.5009667230401214	1.5329879418808017	0.07792921047069794	0.227095960242813	0.026866899012300088	-0.04971407186462695	0.22508158543302456	0.0	0.06957693923313525	-0.09471422479556045
43696	Q08725	0.2105639423041916	0.44526972667590264	1.7385211656025366	0.2105639423041916	-0.058112528934840535	0.018837539197534885	-0.09383765769143729	-0.04833347682268428	0.0	0.14560794100367036	-0.006947346007700782
43697	Q08837	0.2157708600233511	0.29284744389071016	1.1096740431742596	0.06889657658246871	-0.05574487098248447	0.2157708600233511	0.09848976208044401	-0.0029680513991636585	0.0	0.17102455153710078	0.1476297551723224
43698	Q02880	0.2213585746727825	0.3155698249016601	1.226037667629084	-0.1551298738259456	-0.09410853174513502	2.0135290841978772e-05	-0.14040190045874165	0.0974154903718747	0.0	0.014993503296366313	-0.2213585746727825
43699	Q00031	0.23655137053811084	0.30372081914414023	1.7752197009764321	0.07668591811478556	0.02575830810506077	0.14725195752494832	-0.1494331788886489	0.05555939482477887	0.0	0.11132757692819656	-0.23655137053811084
43700	Q02872	0.20951796557610097	0.5124396680169168	0.9956733294310296	-0.06797076870081364	0.09809500606620303	0.14288740816569134	0.07130274977473963	0.03477306887018082	0.0	0.20951796557610097	0.02600242556743002
43701	Q00004	0.24772236004996306	0.5509216125156498	2.1142751857705995	-0.2337110728867202	0.032304543924404544	-0.19396824653304987	-0.16969441759059903	0.2038186956685061	0.0	-0.04276085865595255	0.24772236004996306
43702	Q00001	0.20696695969175496	0.3608489434269586	0.9421834238644254	0.01238360108880645	-0.14553980341859044	0.1977287088118651	-0.03217650828176735	0.035550306366464945	0.0	0.20696695969175496	-0.09555343440412033
43703	Q06352	0.18553171509599317	0.2659516292880597	1.2594317022706518	0.03317477222321976	-0.10562536179252804	-0.00047320490170956603	-0.05164009282011366	0.13384405374162897	0.0	-0.15130342811984102	0.18553171509599317
43704	Q00436	0.24736171841862278	0.4238441659489855	2.099698547510519	-0.08859704908647824	-0.03812330227227472	0.16057717368738617	-0.12255796316779677	0.032974482824203746	0.0	0.1556260592226009	0.24736171841862278
43705	Q08836	0.20259163140661424	0.38285161221306935	0.910026151282517	-0.007226360785213196	-0.11046806426371736	0.20259163140661424	-0.0617879151543605	-0.12697899220043618	0.0	0.14865473067102497	-0.14182835349776676
43706	Q00031	0.16386946609229622	0.341382597591577	0.6108469336654669	-0.08784723525776122	-0.0855626325504246	0.16386946609229622	-0.051477318060477735	-0.02612726210203873	0.0	0.14141980655980405	-0.08910272690314242
43707	Q00211	0.20843116773347703	0.3305566231658583	1.3453207563992289	-0.16490290243518424	0.033421037716044835	0.20843116773347703	-0.15399948926879412	0.14334852513997431	0.0	-0.13359916222282225	-0.01869391561681838
43708	Q01551	0.1998448872356624	0.30672776993386036	0.880259776283755	-0.12003382833898368	-0.0006414502493406057	0.16511288138357852	-0.1401601353579986	0.1998448872356624	0.0	0.006300126695773578	-0.19716139572804722
43709	Q00031	0.20732970365954392	0.328369548919705	0.6053807322792146	-0.045234060973843714	-0.20732970365954392	0.13945416362095378	-0.12659037668054057	-0.10260976272891054	0.0	0.036547035645212625	-0.12437045194283529
43710	Q02872	0.24428390604150357	0.34659339564611985	1.0004946499460903	-0.004278552596333614	0.18159525756181155	0.24428390604150357	0.10072132378377899	0.1529092643920058	0.0	0.21086356079531884	0.13762513817951394
43711	Q01543	0.22667928211438673	0.6159657244308767	1.901539159341099	-0.08770948202065014	0.030921863062396367	0.11561274571911902	0.11058784214990265	0.22667928211438673	0.0	0.19567995123771295	0.0959231802163213
43712	Q01551	0.21877117223292683	0.2564802389092607	1.7594774964865896	0.0011066410133089314	0.023539750490872945	0.21877117223292683	-0.07160931523199394	0.07547671318855903	0.0	-0.041784831555982296	-0.16260626326683378
43713	Q00214	0.2115119929367692	0.36164673146577836	0.9977255984623499	-0.14907671639551723	0.045421934482339214	0.16247502558102497	-0.059808155879714296	0.13757815796770828	0.0	0.2115119929367692	-0.09626548290804687
43714	Q06335	0.24081009326877748	0.587804051501869	1.3799261943843875	0.009762868932865132	0.0034723325190578525	0.0875729071546377	-0.09119090484589626	0.18802108292717046	0.0	-0.24081009326877748	0.14228040690841476
43715	Q01740	0.2480692781986403	0.3943658020839977	2.109447679271464	0.011445400626669123	0.22967297790743343	0.17648991134773545	-0.027276187925372584	0.2480692781986403	0.0	-0.012833457094605198	-0.17204354107828068
43716	Q08725	0.24761503664661627	0.4653833555093065	1.4204755729100575	0.029793513748582152	-0.03470367622511254	-0.006740637779789774	-0.24761503664661627	-0.12442702396318985	0.0	-0.09140427029475266	-0.14290183435471765
43717	Q06342	0.10913401806039345	0.4276791398404549	1.7703831313225438	-0.05754436965412107	-0.005315503377279671	0.0742074137943096	0.0778779558309323	-0.10913401806039345	0.0	-0.093252419161613	-0.0930908441602671
43718	Q00234	0.24682197605452946	0.32885599060098075	1.0395467136785408	-0.13025970423533323	-0.018767552766594506	0.1749041756964099	-0.19863543898773411	0.24682197605452946	0.0	0.10529298608362847	0.013542363843237402
43719	Q00002	0.19268455461098125	0.3751037990134482	0.9073286354728828	0.07291467521062214	-0.05996250444358376	0.19268455461098125	-0.08464028692912297	0.043369345187561685	0.0	0.14142860133930568	-0.009978174969510655
43720	Q00239	0.23013813289761198	0.2663207572997032	0.9820686182772074	0.12208543198274649	0.11149463023898182	0.23013813289761198	-0.15246579342158173	0.1142147979673879	0.0	-0.07058153878857192	-0.1495233812654813
43721	Q03194	0.2467002659888952	0.37053318524325524	0.8725567149074932	0.07445613603914222	-0.09395444693294115	0.2467002659888952	-0.14337149485305828	-0.14479359994715685	0.0	0.07198354753156187	-0.16241687454193934
43722	Q00012	0.21950614962058587	0.4161055336601731	0.631276069876806	0.023978605544309025	-0.04732892199769517	0.21950614962058587	-0.06202274260606459	-0.0599068160195752	0.0	0.03337159437173319	-0.15149961238450887
43723	Q00031	0.20513384285272665	0.28107716776809677	1.013400053649731	0.06440494774899243	-0.08206191377869902	0.20513384285272665	-0.07549031460057125	0.0266982841371612	0.0	-0.019040999846993412	-0.14855877335384055
43724	Q02872	0.21580609765660974	0.42438435403498764	1.0766788884376566	-0.1516265525395164	0.09902581688422968	0.21580609765660974	-0.12206411264414663	0.12848777161022268	0.0	-0.02055145940360279	0.05797670773985101
43725	Q08725	0.17484570193164345	0.4055321738263727	1.6295265966520558	0.17484570193164345	0.018174848443666115	0.03402536754097318	-0.07244209695928472	0.03589250473350152	0.0	0.01755533491960417	0.061215220840206454
43726	Q08839	0.21166808220487301	0.3030519267316117	1.3641869420689918	0.08975679305370218	-0.11170749270649855	0.21166808220487301	-0.019985557651489995	-0.1174644498082126	0.0	0.18889873499189866	0.09924361643577236
43727	Q00001	0.2052494199976501	0.42272610414074785	1.220789107321453	-0.2052494199976501	-0.09723574765532991	0.008432087559613853	-0.18551070684056015	0.022877293521910466	0.0	-0.10199597738380158	0.037946690106291765
43728	Q08839	0.23512723986748188	0.27192019115980004	1.154561915195301	-0.0347909162661365	-0.10909179868558316	0.028573456238473252	-0.23512723986748188	-0.010896840076571985	0.0	-0.18556554378341442	0.11079233151994432
43729	Q08836	0.21226806101228402	0.278419237543597	0.7331565220893324	-0.11711664774088425	-0.036270609236718244	0.07951837248439644	-0.21226806101228402	0.016750335029682806	0.0	-0.14620125919357724	0.017331349813797407
43730	Q01626	0.24712011138337742	0.3740710810003993	0.9231179317121753	0.008496909352781428	0.11828065083607589	0.16285761397078938	0.016592553857019587	0.24712011138337742	0.0	0.23405544874165043	-0.13735392064178054
43731	Q00296	0.22302141562210964	0.3974654556506971	1.6079484353337306	0.145633949288656	0.05638209005220181	0.09788774190254511	0.19081844743610626	0.2028383831305712	0.0	0.22302141562210964	-0.19683640186144902
43732	Q00234	0.23651773238567872	0.37205531293752453	0.6910771020322691	-0.17886528916253647	0.08566122526500738	0.21294170501650345	-0.08934669793906035	0.23651773238567872	0.0	0.18985642905666036	-0.03777529936762624
43733	Q01541	0.24723891235803777	0.34649448938569144	1.4841617380575367	0.010274672801817155	-0.11127386790777011	0.24723891235803777	0.0096845955718815	0.23025233220125527	0.0	0.1225479687053404	-0.10264525034158181
43734	Q00214	0.19038398102159862	0.25268312700337414	1.2240959916788952	-0.17509773865012607	0.05120373670567055	0.19038398102159862	0.020860787372777318	0.18972462882869295	0.0	0.18152368072728595	-0.1532770749333404
43735	Q02875	0.2053645755620308	0.27769053340838445	0.8027553276004973	-0.07867575967565295	-0.1597965399589604	0.18962886768147716	-0.2053645755620308	0.136033725590651	0.0	0.09734435503794188	-0.11654858951521886
43736	Q01543	0.2253021213424887	0.2976978550919102	0.7047963562199837	-0.08124639221209409	-0.1458666618932363	0.209760166021174	0.11284565574781441	-0.18085091294490335	0.0	0.14414962753830463	-0.2253021213424887
43737	Q01543	0.21188219573082623	0.43644525863826356	2.1779266098149503	-0.12923573069234412	0.0697077229212083	0.08127526741782856	-0.006871779369746464	0.16432687578442515	0.0	0.21188219573082623	0.07447768371583625
43738	Q08836	0.20384624491824507	0.33523676357633414	1.0349781723825433	-0.0511857373543884	-0.09082577282249385	0.12907891997596835	-0.20384624491824507	-0.058700201340408244	0.0	-0.046590462277732766	-0.021725049260378406
43739	Q01541	0.24062143993164087	0.435915385571047	1.2338716979633448	-0.14272690671724014	0.030225420455378658	-0.144261712913535	-0.2146809208574546	0.10656987246510456	0.0	0.06026430739875822	-0.24062143993164087
43740	Q08725	0.1723867717110912	0.3526090822527911	1.5606657313886805	0.1723867717110912	-0.003822933813925373	0.0509046451916518	-0.14133631121404025	-0.03414415070976472	0.0	0.08493803409005689	-0.16860630293369325
43741	Q00436	0.1972565853502879	0.32482249060936047	1.0296651074128604	-0.1801556576469274	0.1972565853502879	0.12329979197908211	-0.08154201320598968	0.19017597638527822	0.0	0.11670989131532598	-0.09238652151499968
43742	Q06466	0.21541343940027022	0.4870890872737569	1.5488494569713565	0.13846815612074562	-0.024383336382759163	0.21541343940027022	0.13369099354679806	0.06995763354358137	0.0	0.03084079532441376	0.16367122028911352
43743	Q01543	0.19132123433864792	0.27287151498082945	1.9958901546127041	0.03900299088012774	-0.16088560687308917	0.1776477483684627	0.1394099265221017	0.06991954909881469	0.0	0.19132123433864792	-0.005007168895748452
43744	Q02880	0.23956803710456548	0.37916418545305547	1.4735140907177524	0.23956803710456548	0.11028963607802952	0.21943063790850556	0.10346517451824358	0.12907875956348547	0.0	0.04640152865376025	-0.18944745592885434
43745	Q00211	0.21526891463648298	0.48481433104099364	1.3413510150018386	0.21526891463648298	0.05163908618442351	0.12789087694716872	0.1304650014047908	0.1441000093121568	0.0	0.029551589450879837	-0.05449359322891682
43746	Q00001	0.2275848967482503	0.40585025740679787	0.8324370247824749	0.035303205386734315	-0.061827753288793884	0.15562867036463138	-0.06883141463613698	0.08254094288467902	0.0	0.2275848967482503	-0.19534745116682445
43747	Q00467	0.16018955112047267	0.28636816870037124	0.6698506096582906	-0.10178844784292865	-0.09245887422117965	0.16018955112047267	-0.02283191951259042	0.10923408971579636	0.0	0.12657010244167996	-0.024061922010746264
43748	Q00216	0.14790916284566863	0.40217326535699977	0.8815318014739895	0.01175001697382993	0.002589705085781891	0.13144997327417965	0.024698828006979964	0.14027627034222506	0.0	0.0003269965508426988	-0.14790916284566863
43749	Q00021	0.2074815162139469	0.34028244068872704	0.9507243616937794	-0.02166839562132355	0.00028807484168414456	0.09257174865723826	0.0098538123927435	0.2074815162139469	0.0	0.17480780576422938	-0.048259093701154616
43750	Q01732	0.2365571434155674	0.43526762610094927	1.1151734106764783	-0.14164026852329828	0.0832906401575624	0.18054234758374535	-0.16109368169911703	0.2151242199729896	0.0	0.2365571434155674	-0.11335379824597937
43751	Q08620	0.24423901340055254	0.2635225645976328	0.8685267897632468	-0.0810238147477359	-0.06376029481851823	0.13373041308499603	-0.07650633227884503	0.05803604611134863	0.0	-0.21196771362799993	0.24423901340055254
43752	Q03090	0.21879130846894185	0.25737007830695663	1.2741790819975503	-0.11638182445530629	0.09609153214548606	0.21879130846894185	-0.15209433917387521	0.20282731619755204	0.0	0.1647250716051807	-0.10425144547531315
43753	Q00214	0.2467358041268588	0.34818983559313743	0.6310378270612228	-0.2467358041268588	-0.14804379200969503	0.12725658234637635	-0.1821988422621571	-0.09435854839814033	0.0	0.24147876246986463	-0.218759791686708
43754	Q01541	0.19493705135493455	0.35306040012960016	0.9326887741566384	-0.19493705135493455	-0.18096797762131192	0.14167923031863408	-0.0918701984760689	0.09124371165832847	0.0	0.10734087013526501	0.10017299007933166
43755	Q00211	0.10679303275707319	0.5779511342833084	0.9490311165699613	-0.022749446702473534	-0.10128824038057165	0.10679303275707319	-0.09263216756386099	0.02952370480192694	0.0	0.06590078789122203	-0.036386117437450086
43756	Q00021	0.22321848066502128	0.37192499856382866	0.8713653974024241	-0.026373607593275814	0.004427405613799324	0.18663862051809732	-0.03045435604758939	0.22321848066502128	0.0	0.15333478644834592	-0.13749789727727985
43757	Q02880	0.2235126172999452	0.3158044989002616	1.3980243356846023	-0.0652411206932386	0.0591175210549066	0.22003976294678665	0.031383709156994385	0.2235126172999452	0.0	-0.007298355325027952	-0.06877577514128914
43758	Q02880	0.23216686791515848	0.37261635488972356	1.03221106357681	-0.04731859230118234	0.09491248656970454	0.23216686791515848	-0.03462105413706973	0.1453886714478873	0.0	-0.0470308842837964	-0.03529507385391371
43759	Q00296	0.22267552395525667	0.3739095590354258	1.4489147297482188	0.1916681596176715	0.12095765101570578	0.07172561304110418	0.15579755857573951	0.22267552395525667	0.0	0.18894881990114273	-0.1550821329435234
43760	Q08836	0.16464475380026125	0.308232714855307	0.650601165539453	-0.15199736467652922	0.07152181749716828	0.13390660852911607	-0.16464475380026125	-0.03285216566478177	0.0	-0.16396204741576395	-0.033255802629959134
43761	Q00211	0.2193148538189111	0.33872142012698786	0.7018931456019958	-0.20983897933204834	-0.04400389196544974	0.2193148538189111	-0.17112215670696165	0.07248983152123428	0.0	0.027736921191345843	-0.15632691748721217
43762	Q06354	0.23416036511041083	0.2502623621524932	1.2033765413099735	0.08117964174228803	0.06614265757707109	0.23416036511041083	-0.04228356608298116	0.07841631943199501	0.0	-0.07030840497321958	0.14430960912596663
43763	Q00228	0.24729515211496397	0.2872323161914403	1.227519075506858	0.10541871319943137	-0.11145747631355647	0.21188958543238	0.15290977809475606	0.055354791283581235	0.0	0.24729515211496397	0.005945915130281449
43764	Q00001	0.19546382653933436	0.3006179413720508	1.123719503812659	-0.032242824041896385	-0.19546382653933436	0.011719343802511653	0.01279921828152868	-0.020324200868037868	0.0	0.17046491342374542	-0.152556683952928
43765	Q08725	0.17998721896211198	0.44448668046143774	1.670797061388117	0.17998721896211198	0.020069910695487272	-0.01557041654416785	-0.040177513308125294	-0.013486679409598084	0.0	0.0045633844137888905	0.04568831967309176
43766	Q02955	0.2187061604443924	0.2675195690759589	1.7682792875417643	-0.00903686528257771	0.17728014360737132	0.19553888154326873	-0.14012078609209133	0.20550782131250944	0.0	-0.018055500981058268	-0.2187061604443924
43767	Q00031	0.2393354030023026	0.32738156498926385	1.2031708481291297	-0.07740306181656459	0.11083816468909	0.2393354030023026	-0.14994225554970697	0.063630154777509	0.0	0.1358016470135047	-0.2165226877007896
43768	Q03090	0.19066646753814792	0.5121234792513705	1.1939492015389979	-0.020947164607606886	0.003339801199212213	0.184086341379306	-0.12208677884580903	0.16225278390841547	0.0	0.19066646753814792	-0.11959837403447168
43769	Q08725	0.22178688939230415	0.4687348609733733	1.7832967216103726	0.22178688939230415	0.010429394990403528	-0.09657888089055207	-0.0949712783136608	0.03709414861391491	0.0	0.07528565780795181	0.060665161466662
43770	Q00031	0.15852602993631346	0.45810917455580424	1.0848984177332728	0.13030135002462734	0.04355845186519613	0.1545111060049721	-0.05679521316236851	0.15852602993631346	0.0	-0.06931706105451613	-0.048214305483914165
43771	Q00211	0.2340445811153341	0.2530702894503033	1.2061325815132866	0.03314637007114119	-0.08007383931723165	0.2340445811153341	0.011003769823879177	0.07303515714808469	0.0	-0.09074507890415287	0.12145701250667829
43772	Q00228	0.1962262672245931	0.28617567361166546	1.1163272334478525	-0.037803654857881605	-0.12482892019662344	0.010727632642879454	0.006959954572290693	0.012973889563590534	0.0	0.1962262672245931	-0.05235484341360808
43773	Q08836	0.23449261654904954	0.2756004927883773	0.6766898844004976	0.15867732762971765	0.11324000942496733	0.23449261654904954	-0.20401555544498176	0.13735051659351802	0.0	-0.0828604593463848	0.08650416880121632
43774	Q02880	0.2413238662094401	0.3831636779304651	0.9280407022950223	-0.21554419565532523	-0.17937460702450272	0.2413238662094401	-0.09311879226799542	-0.13216108837918084	0.0	-0.11134655672725816	-0.21280599835689237
43775	Q08839	0.19753593141173906	0.3077671346877901	0.8147422976459355	-0.10799954423237952	-0.09465004494460966	0.09943823944802457	-0.19753593141173906	-0.16084236957206857	0.0	0.014947849021744064	0.04507457455948389
43776	Q08836	0.1794907666448004	0.5089305381909565	0.8325634571971717	-0.11932066444723631	-0.025252552455267804	0.169235798557139	-0.1794907666448004	-0.06488311483305852	0.0	0.04245598505560918	-0.07361152428106182
43777	Q00031	0.2411855945727373	0.4448934698762358	0.6961281778966582	0.05488762660030134	-0.2411855945727373	0.23566052145149302	-0.10681318476633758	-0.20515816694934258	0.0	0.06107874024773535	-0.194625464234388
43778	Q06465	0.12366152681424437	0.29671572518688055	0.802480517735611	-0.04712523333147762	-0.03256195290005298	0.10088805467922417	0.05899445495310002	-0.05287601457542358	0.0	-0.12366152681424437	-0.004132732273434052
43779	Q06450	0.24562187662500864	0.442154531411127	1.5536328485658375	0.16431077150192896	0.046902008324449636	0.22931757809005443	0.24562187662500864	-0.005321594950232416	0.0	-0.14466618029888514	0.1436245394655644
43780	Q08725	0.18427309122540603	0.4809020810162642	1.5391405024516565	0.06381535094913604	-0.04631603599494122	-0.03408577539836353	-0.18427309122540603	-0.051695691071321576	0.0	0.05196513034453945	-0.06294786615448829
43781	Q01732	0.19044495974039105	0.4942105156462816	1.030279221850397	-0.08898000819198838	0.19044495974039105	0.1824955721179359	-0.049776799873653424	0.145512711119223	0.0	0.15652734580811256	0.03681111220697304
43782	Q00031	0.20062330367935416	0.40282789959228205	0.6172411267122695	0.16449778375338098	-0.09275380235851921	0.20062330367935416	-0.1016941248010885	-0.016411136956076575	0.0	0.07713710093929872	-0.1929202838035649
43783	Q08836	0.19596678111903948	0.30432812718706875	1.0639907590878999	-0.022200500926038355	-0.039806805961583515	0.19596678111903948	-0.10908367881359603	-0.10999261002224626	0.0	0.04591914557601254	-0.16441995392659844
43784	Q08725	0.13962031005047518	0.42170245756386987	1.5208549415104362	0.08944444963399027	-0.0671847450791076	0.10800624941262633	-0.07664452134192332	-0.03855048896121041	0.0	0.13962031005047518	-0.07742909955582454
43785	Q00211	0.14095106922322015	0.5251012152056451	1.465411526337761	-0.008218017315155215	-0.14095106922322015	0.048594001830209926	-0.12762322304800955	-0.01891006548704199	0.0	0.07581744276395785	0.0338513031102074
43786	Q02880	0.2476948661491956	0.3573418260265306	2.151285984113943	-0.07435838918730468	0.09770906765453836	0.1959919499254107	-0.20468936433733081	0.060392360716880276	0.0	-0.11048011076652098	-0.2476948661491956
43787	Q00012	0.22956909473926912	0.39395609532233916	1.119126660906127	0.22956909473926912	0.061124212247476974	0.10824285120185914	0.08046256174127818	0.12964824745826656	0.0	0.22238510879177972	-0.20288001101854936
43788	Q00467	0.2360091761544189	0.3983931504587197	1.4453438040342532	-0.2360091761544189	-0.020947376748828322	0.016984995559868037	-0.10963453823915573	0.1624415131717179	0.0	0.06861163511518303	-0.12354055689063015
43789	Q08725	0.2136948848373332	0.4239619449116758	2.0355563800495156	0.2136948848373332	-0.04046981717691932	-0.06902734446626643	0.012823849565270967	-0.04053497127723186	0.0	0.16163833973648814	-0.038226837721030554
43790	Q03332	0.1997576750978208	0.4030980515776841	0.9311324283236321	0.10506716331312094	0.1997576750978208	0.0037453585186387173	0.08890702505130411	0.11264192529913764	0.0	0.19933581111929147	-0.04545390333815361
43791	Q00404	0.24835144358024122	0.28632091853890984	1.4203336770456079	-0.09359082901386574	0.01164121391896083	0.24835144358024122	-0.06372541362347313	0.18308156552275218	0.0	0.2338355248534129	-0.16589954653890368
43792	Q00216	0.16466485124282726	0.3371689026812494	1.027068989730482	-0.04463426007842509	-0.05435669715868312	0.16466485124282726	-0.08131878312069384	0.10626566485558522	0.0	-0.025724627285211084	-0.0988117155465846
43793	Q06338	0.2098560116193982	0.2615076225096907	0.6992661827075441	-0.03065844531823105	-0.12480819506074713	0.17313217851507884	-0.09088755274878904	0.005591381776098183	0.0	-0.14923406183703744	0.2098560116193982
43794	Q01740	0.2134874595854238	0.46216668245165626	1.038884763288863	0.08895551492855007	0.10636907933194092	0.10650105492467116	0.09447774504020831	0.2134874595854238	0.0	0.17861958409064851	0.007019497547815904
43795	Q08836	0.1721351912512369	0.4094204947836085	0.9363841007755769	-0.03044709060461928	-0.1721351912512369	0.01993496902249283	-0.13314672640355268	-0.10081688056840826	0.0	0.10567006754371482	-0.1572842783258008
43796	Q01732	0.23290835990977876	0.44071146194594335	0.794462189951153	-0.23290835990977876	0.010700391488338583	0.02688703581541966	-0.1442944442668327	0.11431993451538795	0.0	0.16530755801167413	-0.13169608936039
43797	Q00228	0.15820555851459744	0.28049765661125153	1.5563409057117876	-0.15820555851459744	-0.15146711971627438	-0.02747098902277866	-0.14537997532359362	0.09452320551243741	0.0	0.03837422815431866	0.12862915561121233
43798	Q00031	0.23807708616389453	0.2739582994652657	1.1287189898573222	0.04611560121423718	-0.0059640761142649495	0.20855198467697966	-0.14957260002085013	0.07607740512170855	0.0	-0.05048264483571889	-0.23807708616389453
43799	Q08836	0.16098997129880993	0.3651753846763225	0.6114427110312556	-0.029115766134811292	0.0055601871046516375	0.16098997129880993	-0.15266693712355317	-0.0709796132843612	0.0	-0.06969420900434448	-0.15859189985324995
43800	Q08850	0.2095775720736296	0.34315929678033485	1.217304948858224	0.11316649628774965	-0.13822142009929794	0.1758052750699584	-0.2095775720736296	-0.11057169967129644	0.0	-0.012600833665658217	-0.037351574105394386
43801	Q00001	0.23146097804332702	0.47645149334016695	1.4001881073696774	-0.15813134786064753	0.1440884013627695	-0.0038762423041674445	-0.23146097804332702	0.15674802004860722	0.0	0.12577025502427483	0.13622651111509027
43802	Q00004	0.23924679976873353	0.4993725449309929	2.133257396855166	-0.23924679976873353	-0.09547751707295422	-0.12846476038246724	-0.2323143301264326	0.09821584199181553	0.0	-0.004187560214276873	0.13000106498789776
43803	Q06342	0.1930933648005101	0.5223942455874538	1.8501693410943627	0.05623821780005624	-0.10829680162373333	-0.003866175367622999	-0.13536960626955827	0.09403207302841218	0.0	-0.030779902809843964	0.1930933648005101
43804	Q00436	0.22573099349645181	0.2568527338913013	1.0684209544955303	0.07263315012291618	0.1824657651378379	0.19989839568568588	0.018933919203292147	0.22010442679774433	0.0	0.22573099349645181	0.10676900175771947
43805	Q08725	0.23665116706751774	0.4451786481583923	1.7046383742886373	0.23665116706751774	-0.0268653474683163	0.017251803073623725	-0.16821431602225662	-0.020307628486569345	0.0	0.07074687459867951	-0.03913803202017664
43806	Q00214	0.24667916696757852	0.2502886197084191	0.8364451842065924	0.009066050556159572	0.0716988695470399	0.09554689423433958	0.03093956044437032	0.05966530234887745	0.0	0.24667916696757852	-0.12214126242808723
43807	Q02875	0.18297380959000045	0.2603291341718242	0.9565818265923417	-0.14554618219681206	-0.11842535200160141	0.18297380959000045	-0.11680951545256654	0.09889822837487204	0.0	0.05396736616607579	0.07496526156766148
43808	Q02874	0.2395619347359254	0.47260074828674475	1.2190080709206323	0.06905491718054414	-0.04360121294113543	0.2395619347359254	0.04938623129430148	0.14010597247220102	0.0	0.18496211915273322	-0.08051358152293284
43809	Q00436	0.23439696491478104	0.36243856692231907	0.6577636113119169	0.03434329999176457	0.10701925745108906	0.23439696491478104	0.09385094336308705	-0.00551498106195921	0.0	0.21168761047878853	-0.16210094133023878
43810	Q00211	0.2474809339074024	0.7748525516064865	1.4883672057726416	0.2131760675890245	0.23743703730640045	-0.058138621368164785	0.2042198645049581	0.2474809339074024	0.0	-0.03310729764753633	0.047186156918756605
43811	Q00007	0.20537987899620777	0.6313912966050934	1.3070785745806617	0.10406594583268183	0.12182899946167973	0.07451952861886485	0.1359538417075139	0.20537987899620777	0.0	0.1602193156640848	-0.06403833664616204
43812	Q08725	0.15311059649789646	0.417197230693641	1.6049649710713971	0.0544313698604757	-0.06052659383505245	-0.1313945967584242	-0.15311059649789646	0.026804838031504418	0.0	-0.05939352147122895	0.06245991107763909
43813	Q08837	0.22392607445590818	0.2659514312200794	0.7379852824568516	0.05439654446969294	-0.01973867895968082	0.22392607445590818	-0.13283199264334933	0.006408383975849911	0.0	0.04361656954562847	0.10965565821719137
43814	Q00002	0.12074020130772632	0.4264028723880127	1.3111998910601241	-0.007331511830618722	-0.0502466538183205	0.08053525547495136	-0.12074020130772632	-0.007371350243664915	0.0	0.10908064072276911	-0.03653059462153874
43815	Q00436	0.16100603907812916	0.25812566996833225	1.1285908192642446	-0.16100603907812916	0.11303669890290077	0.048629241353812185	-0.1397242110374753	0.022694653452043047	0.0	0.094840786562206	-0.05147960156095422
43816	Q00436	0.2163340606802695	0.4375406526110142	2.0087990917251086	-0.1643073754869509	0.14964337868092348	0.04371597396300854	-0.15845520326342297	0.13947656698530844	0.0	-0.05081413246640295	0.2163340606802695
43817	Q01740	0.17543573710416904	0.4788446753269125	1.1973832858994142	0.12156200671015653	0.01570960204601441	0.07003919602066994	0.15636855778674652	0.02438651874607011	0.0	0.04861672507419624	-0.17543573710416904
43818	Q08725	0.2191124463036036	0.3138522855979573	1.3701158752940557	0.21741412220284106	-0.056251451841243916	0.15004587470950123	-0.1561704539164393	-0.10997555949758851	0.0	0.18371666957391533	-0.2191124463036036
43819	Q00234	0.24592939295731225	0.3780875611503563	1.3329186983479717	0.05419298065788473	0.16657325000487685	0.15386170811659064	-0.16758276618317605	0.24592939295731225	0.0	0.21116276463403175	0.1073277953414286
43820	Q01541	0.2255722205165869	0.2964197785356005	0.8902285474650699	0.06078530567082149	-0.14361694274592934	0.2255722205165869	0.0046179421797135625	-0.028540390933984517	0.0	0.11301347269116623	-0.0080839177498707
43821	Q00031	0.20279095689563956	0.44295269658164343	0.5567094957005215	0.038635900996507565	-0.17232282197028215	0.1762029691102411	-0.0601360546356418	-0.11606081045509074	0.0	0.16437334691485986	-0.20279095689563956
43822	Q08836	0.18188824537441095	0.3719152963167812	1.005034343435964	0.004210887613810632	-0.17470041804087044	0.07146887605554529	-0.017632451370850198	-0.18188824537441095	0.0	0.08592167124321806	-0.06031319601086797
43823	Q08836	0.23608329231828146	0.35958502919122226	0.680749333826072	0.015270560960967483	-0.03315402887692885	0.2025211555729942	-0.11124362053349708	-0.07510109795948713	0.0	0.02621640959465965	-0.23608329231828146
43824	Q01551	0.1681730309766303	0.3838689268571213	1.0949482798561636	0.11547165660745615	0.049284465318715914	0.11173146829262824	-0.09090235347800237	-0.0015652335197437384	0.0	0.04244083748349179	-0.1681730309766303
43825	Q00021	0.1723998774558768	0.5261025465572967	1.2023346163865376	-0.1219675315102603	0.02227191909167808	0.07155445583837547	-0.02139221448342432	0.1723998774558768	0.0	0.10285400936992303	0.016032694634989273
43826	Q00211	0.24927334282800706	0.2636589107070955	1.5830394170733542	0.22706723505218507	-0.08405999853860965	0.1966010726007632	0.09565031853273809	0.08107979328725237	0.0	0.24927334282800706	0.132346918595561
43827	Q00436	0.23870026190309507	0.4141391998342177	1.9415308868642447	-0.22537614277281454	0.005094764604003877	-0.06878067564597391	-0.20411797152044103	0.13864624202986908	0.0	0.0496809054829296	0.23870026190309507
43828	Q00467	0.24368479754067265	0.2561557407756056	0.7940334081077123	0.014424494108940115	0.07586085837244444	0.10148710909479135	0.0532242699135523	0.24368479754067265	0.0	0.10464710473045984	-0.016528324790206078
43829	Q00002	0.2266696352278879	0.2825090172074043	1.1120272452111688	-0.029578617071228924	-0.07995208814055685	0.0058647059838874745	0.2086003430202563	0.050047850724649484	0.0	0.2266696352278879	0.036034928194685276
43830	Q08836	0.191824858362058	0.30961350495246065	0.9234570026400664	-0.017673954877238628	-0.02332154168893135	0.06329352548149032	-0.191824858362058	0.028515106185619848	0.0	-0.080256757319293	0.07542507710860576
43831	Q02875	0.18936777005725433	0.2832182866735687	1.1630123653167705	-0.1046526314959347	0.011171160945265827	0.15820108611750866	-0.18936777005725433	0.1364357848839574	0.0	0.12377939499313163	-0.030296073330794232
43832	Q00031	0.17234686049012463	0.3001057935032749	1.2093527934127557	0.05244183960720125	0.12456757888604472	0.17234686049012463	-0.07346432105467066	0.12224675171486832	0.0	0.0941074470203032	-0.1634815849170889
43833	Q00436	0.18012196990792237	0.382162764172507	0.8049915493266345	-0.054887911778959804	0.18012196990792237	0.11362428402425478	0.05826274973388472	0.11970363533848169	0.0	0.1312483327733583	0.05296068131037202
43834	Q08848	0.16286265032183525	0.2617016529378445	0.8924947598260847	0.035494885012474886	-0.10854465067666574	0.16286265032183525	-0.06278228559073672	-0.07459776342478752	0.0	0.012779570181027114	0.043189211145210606
43835	Q02880	0.1980381906315636	0.4316439694196822	1.1504794634349191	-0.04725880332613527	-0.027256318929213978	0.005003877948163557	-0.1980381906315636	-0.03983949138221223	0.0	-0.11690826043813159	-0.1970357797951449
43836	Q08725	0.2135949640581254	0.3292759567138277	1.3946451837049332	0.2135949640581254	-0.050789543974099925	0.034594215570399475	-0.08687565001227587	-0.022563306607739683	0.0	0.20225824079113744	-0.20971182460840535
43837	Q08725	0.21854657151154688	0.41675298499241686	1.6788340869526155	0.21854657151154688	-0.05979168948505453	-0.04443081653241181	-0.08714233822098578	0.0030043268278159094	0.0	0.11242208874829693	-0.05965451033914457
43838	Q00265	0.17399314881582514	0.28513374648273077	1.941792711027647	-0.06643725032191937	0.044737076376603346	0.05117145005892509	-0.15712352545874542	0.16753707798893985	0.0	0.1027653724994002	0.17399314881582514
43839	Q08725	0.2252257868039311	0.4414519358644623	1.8435009017940198	0.2252257868039311	-0.08908884480869753	0.03298834547888661	0.061712322247805484	-0.13077384020931165	0.0	0.16912497587711392	-0.13964521445322334
43840	Q00211	0.17500485829424298	0.3237241227687992	1.0967688118437053	0.12908118252251388	-0.07135255544055952	0.17500485829424298	0.05606533534767459	0.11764011896967598	0.0	0.09809728487562797	-0.15175214277491386
43841	Q08836	0.2069699792569778	0.4022697599524106	1.037855296082771	-0.03789914267667411	0.08283918289131245	0.16182059417711614	-0.2069699792569778	0.11631919794071505	0.0	-0.055152660662007094	0.15261001051349346
43842	Q01551	0.24005317079654145	0.43977885652054244	1.76465690246749	0.24005317079654145	0.1619858660185764	0.12275610906985694	-0.010316691732198438	0.16318051130261563	0.0	0.2010375979305838	-0.2293158391209356
43843	Q00265	0.2482379878320566	0.3858825436101723	1.035067355573334	-0.15630897933382096	-0.06757386271844562	0.09822502383216157	-0.12411811009385007	0.2482379878320566	0.0	0.09458345917186904	-0.09247659849806991
43844	Q00211	0.24398647575582064	0.32092262674419253	0.9590578434979333	-0.04101484196255156	-0.18220454701070968	0.08184915227088695	-0.10864984362901106	0.08061757448723023	0.0	-0.07775634408403852	-0.24398647575582064
43845	Q00021	0.18195189157163932	0.3295720611186043	1.2630594321346977	0.06044867092700993	-0.011036336340170273	0.18195189157163932	-0.01614393831740126	0.022781768096140912	0.0	0.022513063948294262	-0.1090052424786805
43846	Q06342	0.2459149490036299	0.4847028340371252	1.525406034684236	0.07709374002152601	-0.08683876031584961	-0.2459149490036299	-0.09369883556559476	0.11041029625571744	0.0	-0.15265790878639066	0.24066632245513692
43847	Q01551	0.2483307482982199	0.2760506178007445	1.8338642128458347	-0.08614682017447013	0.004680765684548661	0.19573017573815063	-0.2483307482982199	0.014443756102770064	0.0	-0.12231850051687394	-0.1024104132556556
43848	Q00436	0.234802925298796	0.4962008533878054	2.0995127718369844	-0.10561152234169417	-0.014912322549942547	-0.03168955215957312	-0.14139093502173564	-0.054554935655130074	0.0	0.127103821644724	0.234802925298796
43849	Q00021	0.2321036481155354	0.3960723685387661	0.9565048799913513	-0.0201716929114991	-0.07648592029785162	0.08007212119595694	-0.05570807441872993	-0.06608458403935445	0.0	0.15023737995381165	-0.2321036481155354
43850	Q06347	0.24256225063167494	0.3872857550220035	1.9954020856585035	0.16739367673506436	0.12812266452418483	0.24256225063167494	0.21569348646337963	-0.02527999092858029	0.0	-0.06385360500413648	0.05627139673113462
43851	Q00021	0.2284545961606035	0.6642748050428885	1.3902232296648585	-0.009903168621302912	0.1271995170158061	0.0018475082317915394	-0.10515755923268678	0.2284545961606035	0.0	0.18820472715461212	0.032137896272135855
43852	Q00239	0.21780384544195863	0.49333299538917275	0.9859181221975284	0.07528407388969516	0.07510567908650383	0.1505039737716558	-0.1730584266483977	0.06734318286529185	0.0	0.047358569910146434	-0.21780384544195863
43853	Q01546	0.22742764246404887	0.26838827430278656	0.9250266386789894	0.015372525022874384	-0.11393202591306768	0.0873765760416072	0.05101707464557475	0.16651986414383002	0.0	0.22742764246404887	0.025586854169172793
43854	Q08725	0.15044309599939473	0.43112301928762203	1.5313757267628978	0.05509227700252436	0.0018828468423533725	-0.10447232245908995	-0.15044309599939473	0.04649835085830736	0.0	-0.006419983522396343	0.04924280225678493
43855	Q08725	0.1781605623038216	0.44947412095329226	1.6583789088832164	0.1781605623038216	-0.009758891249339497	-0.03116097272697252	-0.04014001858040742	-0.0652432896404579	0.0	0.0421346340883092	-0.09239585783433724
43856	Q01551	0.10649778421998556	0.4402808578214239	0.8723396711728159	-0.07767217192756075	-0.02594702368431524	0.0620098309129387	-0.049791636537891135	0.08579582550569287	0.0	0.0011617994389401943	-0.10649778421998556
43857	Q08725	0.19606088524728	0.43992074653320556	1.4969819568143081	0.11762998164560134	-0.15346431322678808	0.018913048074097945	-0.13502170013205983	-0.1516335630636326	0.0	0.10713923697058218	-0.19606088524728
43858	Q06442	0.23075142698335702	0.5109595790342322	1.5971462727139767	-0.017362848102681856	0.04885058429170786	0.11808448180419516	-0.15672427374593967	0.16739473288531673	0.0	-0.12209482298047872	0.23075142698335702
43859	Q01732	0.222397244221619	0.45064021173091995	0.9742339024233225	-0.18711110990389382	0.02857027431851449	-0.015535179383496016	-0.222397244221619	0.13873247278286185	0.0	0.09865886932506542	-0.040085077205231905
43860	Q01732	0.2097629446263949	0.44138488544952437	1.1169403306527907	-0.13667368732390883	0.03738698074478269	0.1592632801995534	-0.2097629446263949	0.20377880296593073	0.0	0.18450960205815933	-0.102184158039019
43861	Q06460	0.21446366600602285	0.32558221169200074	2.4522163769300485	0.08523711070279126	-0.20826240431462265	0.09573315699307008	-0.039313338705750635	0.017751760169600034	0.0	-0.21446366600602285	0.06393100161825546
43862	Q01543	0.24209100001361356	0.2544256660243722	1.0871384667489392	-0.13845903712251503	0.03706072899788959	0.2228940874216272	-0.04444102636305785	0.2281835414209623	0.0	0.24209100001361356	-0.0716086407632424
43863	Q00239	0.24394061389812824	0.4386897576480265	1.0984685721902516	0.05272504142597937	0.1047666585502622	0.1173696401799643	-0.0720504757656123	0.10365709313453873	0.0	-0.049572496980963596	-0.24394061389812824
43864	Q01543	0.18793712495623682	0.4104559108272686	2.2463584781001162	-0.07911752306864067	-0.03481648984439201	0.04431503111957769	0.07797696354550852	0.18793712495623682	0.0	0.17923377401500157	0.12783559023052338
43865	Q00228	0.24697766964174045	0.30893741127573243	1.4986203316828692	0.016729096015983196	-0.1149578009844869	0.02582484541954747	0.022303137187720392	0.05904629721272024	0.0	0.24697766964174045	0.060141841543838594
43866	Q00234	0.24546691404249885	0.44675859125919615	0.7470253907471908	0.11097340072958385	-0.01543422214734695	0.24546691404249885	-0.12469721647675362	0.027143002750948428	0.0	0.1295141715022651	-0.17478624991956246
43867	Q00216	0.2149624720500288	0.3179402399821496	1.5788969358810458	0.05633340401628674	0.10915858687670277	0.2043887989065947	0.0877224379906763	0.13039114071158153	0.0	0.2149624720500288	-0.20918808393459387
43868	Q06465	0.213671647187322	0.29476362372016485	1.0898938612611284	0.07118732343522445	-0.0006570076415958753	0.213671647187322	-0.16583198414581074	-0.10856851184542791	0.0	-0.010113150193723379	-0.2023767565652575
43869	Q00211	0.18516297530398002	0.349870273158402	1.1774011371894135	-0.15213788160839606	0.03609884364675374	0.16480077251360853	-0.16301637096405702	0.18516297530398002	0.0	0.15089271493937906	-0.02178842306436527
43870	Q01543	0.23674716328072606	0.2578773094174342	0.6913850414461807	-0.23674716328072606	-0.07045640827668033	0.1698801613231977	0.01515796448468377	0.02722866318118049	0.0	0.13402693908887434	-0.042123920423871496
43871	Q00467	0.15806735287364337	0.2602591183020945	0.7583393714894352	-0.15806735287364337	-0.041572634817967004	0.04418917886471749	-0.013757296111411094	0.14840611639334303	0.0	0.08264679758293372	0.016402752383267837
43872	Q08725	0.10682550210099517	0.45032785575110995	1.5026355688926931	0.08789482687279578	-0.063624992395331	-0.02668567373882459	-0.09919997724138702	-0.017599124663686627	0.0	0.10682550210099517	-0.060557180803620006
43873	Q00467	0.2117234572083527	0.28147541609172183	0.7247672691080012	0.06555591687338276	-0.09444282067545812	0.2117234572083527	0.03903802298564985	0.06698787304878259	0.0	0.025850099472766803	-0.1797305383055859
43874	Q01732	0.2473856762357198	0.41968212339438227	1.102216203023527	-0.07947332151974196	0.1013526320645536	0.06962640001604149	-0.11663238202306583	0.2473856762357198	0.0	0.16985708838105218	-0.12538008746452026
43875	Q00001	0.24693686683295435	0.3449139456335614	1.3199270986354654	-0.017282329923880957	0.15194107169135002	0.24693686683295435	0.012617331530841047	0.21261119654454042	0.0	0.08661131493562478	-0.01363181695415297
43876	Q01541	0.2422993513458449	0.3095136336913357	1.6526414856634095	-0.0017128397650360986	0.06623642612476165	0.06971197857014667	-0.22877114072571447	0.08027472155421583	0.0	0.1518542895872613	-0.2422993513458449
43877	Q00467	0.19879593149454217	0.26197290070344376	0.6685710208900768	-0.024154205423599497	0.043331552426750464	0.19879593149454217	0.04580776747808158	0.15531275738640282	0.0	0.0741568675036219	-0.09743013615150276
43878	Q00211	0.16596787988959658	0.31005440929138844	0.9529484989319389	0.00458794829893472	-0.06708062392033111	0.13231080074280147	0.03585519009844171	0.16596787988959658	0.0	-0.025644138430335965	0.04041935661087511
43879	Q08725	0.23765279178606985	0.4223555832914211	1.5363985632854702	0.23765279178606985	0.0061179983896014305	0.09160017241038018	-0.20058581320900756	-0.03413484210359167	0.0	0.17460623304476652	-0.0977192210975723
43880	Q08836	0.14489468333762814	0.3660343113830326	0.9590290483593028	0.14489468333762814	-0.12020540815377113	0.11790829004624706	-0.08421655815930948	-0.05453978290126368	0.0	0.051984122232645556	-0.09038439970155512
43881	Q01732	0.18249557211793466	0.4810962559463955	0.6711877142853168	-0.08421804715991238	-0.00959872024893544	0.18249557211793466	-0.0868574669459904	-0.025251765867486876	0.0	0.12387451159123261	-0.07123825657023139
43882	Q01740	0.2241878466583069	0.3670652964302964	0.9247418117494769	0.07568811979209455	0.11386677650776571	0.2241878466583069	-0.022866625333634615	0.18258662131875075	0.0	-0.06617649667294341	-0.16432056238717296
43883	Q06450	0.24769516649149606	0.4539568005200138	1.5772534775601614	-0.16510614150166103	-0.055077351729373544	0.2079579630208017	-0.17991593285888352	-0.051748090289916934	0.0	-0.24769516649149606	0.12843045958429006
43884	Q00012	0.16410606873218617	0.4021145743498779	0.8749922368167978	0.10802477358523799	-0.0674685721795348	0.16410606873218617	-0.09380173826424891	0.01783518657521974	0.0	0.1405337219471077	-0.163462999330343
43885	Q01546	0.21543357610887204	0.2549947638548232	1.4439051781965928	-0.1491744610077316	-0.028607582015133658	0.21543357610887204	-0.16762686459608953	0.1656065070648143	0.0	-0.07298429068196617	0.05500840382572394
43886	Q00266	0.24292255699340037	0.3752309881885781	1.2052986973796465	0.04836270752016295	0.028840050231295395	-0.033562228819668645	0.028536263590611184	0.19853345047426524	0.0	0.24292255699340037	-0.027381603780150393
43887	Q08725	0.1256456518664049	0.4529976835857993	1.792070629716703	0.007922676366561188	-0.01627721775728301	-0.013083582275432562	-0.1256456518664049	-0.05512076341121877	0.0	0.10023069891348227	-0.08491657376288628
43888	Q00216	0.2475983710237402	0.40453716188880606	0.9119864657178876	0.07010558553636065	0.07228605239071967	0.22062874966967552	0.0755643933595172	0.2475983710237402	0.0	0.10061037951802623	-0.06532040843258051
43889	Q01740	0.20683293027922978	0.3787194785032188	1.2464968452674317	-0.06342162037690813	-0.025686475677029943	0.18305938946734776	-0.08873174122998985	0.10091374182151727	0.0	-0.0646236831507204	-0.20683293027922978
43890	Q00265	0.22733369908771286	0.37576248151705144	1.0519753195974577	-0.12274352503852055	0.034175127389299904	0.06373148840214762	-0.22733369908771286	0.08552268320625261	0.0	0.10176714387014496	-0.14375867923313737
43891	Q01541	0.2399797640670507	0.2959835170405918	1.4475441752180218	-0.12748987291226857	0.10350101682354071	0.2399797640670507	-0.010444917570205155	0.1490908682075897	0.0	0.0695040483424074	-0.17269307904317877
43892	Q00467	0.19265736935490324	0.42400948070147176	1.4435488610775629	-0.05422691318563684	0.09573039870836073	0.03837984656106637	-0.041582920417455885	0.19265736935490324	0.0	0.09486165225213015	-0.04316181155069877
43893	Q00228	0.24203137684866302	0.28228811678314086	0.9758703169388243	0.2111321473451629	-0.14589964263240854	0.044340202477914196	-0.036747101316433654	-0.027476916635071423	0.0	0.24203137684866302	-0.16823639752628974
43894	Q08850	0.2237583206785474	0.27076562628581374	1.0969208609425487	0.07952652898939669	-0.022099859724885946	0.17008152406141444	-0.15210687636631273	-0.047326585565892684	0.0	-0.04853114068727969	0.2237583206785474
43895	Q06354	0.2488764837779987	0.25736596966546554	0.8511385268705108	0.01981977498048102	-0.14370869172046566	0.14122112643610216	-0.2488764837779987	-0.17935246198204668	0.0	-0.24523660552652937	-0.10390822148401072
43896	Q08836	0.2370728096428755	0.3934769331033549	1.0248588206869715	0.02306923276261509	-0.056805708479288716	0.049600819585532835	-0.2370728096428755	0.09563250704833237	0.0	0.03165201853221202	0.07300728233632042
43897	Q00031	0.24911062068056233	0.3155532372821415	1.8267345936380752	-0.035059350010991044	0.08079781091035834	0.19863484349676935	-0.10540404346125594	0.08019510358138918	0.0	0.13145499498034013	-0.24911062068056233
43898	Q03332	0.16086504378285152	0.3687305615732857	0.8675119344555952	0.1014634576455281	0.1279780773207269	-0.10255936973531145	0.03647710337410715	0.16086504378285152	0.0	0.09738172227290993	0.0010011044326863677
43899	Q06347	0.24755577804229342	0.39289638606510685	1.82054524544786	0.14569367779388329	0.11003237218068898	0.15045363710408519	0.24755577804229342	-0.009259777221383988	0.0	-0.05374934025774447	0.1510673487789515
43900	Q08836	0.13185799071738727	0.3492191436009405	1.0859707939436183	-0.1253567499782361	-0.13185799071738727	0.08489477642260905	-0.12281661289132054	-0.13126596412771996	0.0	0.018440107871027844	-0.12016664176973806
43901	Q03332	0.2439284138094118	0.34498034914338205	1.2490924382288964	0.0364367935437257	0.14857116394446737	-0.042653784134239675	0.16637811581767767	0.17788640801798905	0.0	0.2439284138094118	0.025974322303162274
43902	Q00012	0.23205056956256037	0.40424805405493835	1.2448924052238715	-0.13281754031261236	0.02174202452408827	0.18162971075571452	-0.23205056956256037	0.08558445373172933	0.0	-0.030121370272141325	-0.20427038265841535
43903	Q00214	0.22034988196919922	0.29008504322946305	1.1686998590882087	-0.1179530073203805	-0.0070721386522879645	0.08985838095357017	-0.05673258228305949	0.19529237281616438	0.0	0.22034988196919922	-0.1093572006801476
43904	Q06466	0.22746049401767207	0.4700262406923938	1.5407504956599203	0.14324389232722423	0.036860667608146866	0.20403137790544534	0.22746049401767207	0.1371523908859514	0.0	-0.03198350011837404	0.17240469051253668
43905	Q00001	0.23881808819305606	0.4164710291491174	1.254625154711873	-0.12426388189970902	-0.15387863089736145	-0.1572999864604088	-0.11744618519963841	0.23881808819305606	0.0	0.021391901830721396	-0.11387794516212403
43906	Q08855	0.13470318971963255	0.31759849158333153	1.1026925303219464	-0.01675720328436931	-0.07692956330796917	0.13025186085138862	-0.13470318971963255	-0.0897552766360118	0.0	-0.11652986127225011	0.011854934751511517
43907	Q02880	0.15906081232072802	0.5038982325888263	1.0632680399054275	-0.15120982589181184	-0.09911822226009347	0.09729875224962126	-0.03646987966793808	-0.031534003984502255	0.0	0.07095042387683423	-0.15906081232072802
43908	Q01541	0.22070010663088055	0.47512314647190246	1.3182029896907232	-0.11586120990955584	0.02615213694224841	0.1360712611312688	-0.05137298481710424	0.16632849102995323	0.0	0.04208272373342297	-0.22070010663088055
43909	Q01541	0.1819142069160279	0.5023682380027396	1.321594610683901	-0.019090576881284776	0.048571447936021354	0.04852855960663688	-0.01832775132830163	0.15364698050538353	0.0	0.10695929155081485	-0.1819142069160279
43910	Q01732	0.24663372892733273	0.490116222951205	0.7858487788998307	-0.22564921776302135	-0.06453110008662878	0.0659011786785902	-0.24663372892733273	0.0023547975792485784	0.0	0.07956267694774286	-0.013848503712976207
43911	Q01732	0.22442898307221795	0.4385342658808421	0.9730182332051477	-0.22442898307221795	0.04637431660535327	0.12888762426881256	-0.1910325696825945	0.1326674936446152	0.0	0.1459274544362841	0.010213614164609221
43912	Q00467	0.21780695319200397	0.2739145834486203	1.4473242215803028	-0.00712218621542571	0.10956783132780483	0.2019674037423651	0.04017631403709877	0.21780695319200397	0.0	-0.010390787177961157	-0.0007396947455695765
43913	Q01732	0.19663374893561186	0.5055249442892661	0.8761843589594914	-0.18875653627072195	0.10342244093134605	-0.006634921288358371	-0.19663374893561186	0.15596454480524574	0.0	0.14908067604691244	0.08258045546256584
43914	Q08725	0.15604386583003488	0.4236918366597859	1.567332479610582	0.15604386583003488	0.014280814535933493	0.12083309233956958	-0.08469316917106534	-0.06096379548329086	0.0	0.0940104263977744	-0.08470904196521628
43915	Q01541	0.20758231680617806	0.32714765465916285	0.9147952784872928	-0.04609302954731224	-0.11239110604170854	0.12473450458431368	-0.1464304988333189	-0.06684671442292531	0.0	-0.01576551568998781	-0.20758231680617806
43916	Q03332	0.195670467794264	0.36124412444250126	0.9440987298508163	-0.02313716948605928	0.195670467794264	-0.06161717331822084	-0.040430478537999415	0.19333019087925193	0.0	0.015090463473675144	-0.004619243739134256
43917	Q08725	0.17982757576666816	0.44771659405928393	1.7013389809614101	0.14932088419866654	-0.08184866608729068	0.022431874764597338	-0.13928667430790592	-0.06725582641656942	0.0	0.17982757576666816	-0.11435649863068928
43918	Q08635	0.1632475167898645	0.25049465849323893	1.2852103351143995	0.02190942160670302	0.1293656502472124	0.14039553707332397	-0.06292072890552244	-0.02404502219193175	0.0	0.024578078175262516	0.1632475167898645
43919	Q01543	0.21397864586911985	0.2639872370904864	1.922752899007024	-0.1473459290384673	-0.1336375754853303	0.17257842706251758	-0.1411579419787751	0.0018497030331106111	0.0	0.20069597363651565	0.21397864586911985
43920	Q03194	0.22370353789093333	0.3767267410653822	0.9469583111906689	0.07405057241890617	-0.1713654376041216	0.1019552807645218	-0.07309455674159658	-0.22370353789093333	0.0	0.09828302094746567	-0.14674489408156416
43921	Q02880	0.17751117840443728	0.3878372797561967	0.9338326115862261	0.033653126576439235	-0.05209511184777453	0.09309529202234618	0.0023465786866792475	0.08471775025361707	0.0	-0.1535553812785238	-0.17751117840443728
43922	Q01551	0.16176921572248615	0.3929487652610112	1.0404088430350815	-0.041362247799809654	0.14293828118789606	0.1112783999104875	-0.11939327509630063	0.16176921572248615	0.0	-0.09197084751935773	-0.14723296522765125
43923	Q08725	0.24294867893524896	0.45348546204807094	1.3007885768142606	0.1599436406969623	-0.08520181694657222	0.21484458825177655	-0.14043219108952654	-0.15265757345565484	0.0	0.08641164019606812	-0.24294867893524896
43924	Q00436	0.2006778027779617	0.33076140875680266	1.9619663624861468	-0.09336304741224612	0.06434710165638159	-0.05055729538031969	-0.10656014098198305	0.2006778027779617	0.0	0.14574173045349004	0.020400046364528072
43925	Q08725	0.16553821757167633	0.44621691859658896	1.2761796900902909	0.1454057783659058	-0.04513161773859282	0.15288006455512088	-0.16553821757167633	-0.06889501224567145	0.0	0.08100897390338403	-0.038208607596325814
43926	Q00467	0.22369282294010412	0.5014023134370723	1.3695429590006247	-0.09538412798096485	0.04555043313053072	0.03225840283548182	0.11987357907990544	0.22369282294010412	0.0	0.06542227935207282	-0.0075062121346832185
43927	Q00012	0.2292060766857662	0.30708577732545955	2.050313828129791	0.1415816501245295	0.2277399569229057	0.18042153158541574	0.013954622209099259	0.2292060766857662	0.0	0.17655464844246632	-0.11994006010836951
43928	Q08837	0.19762080948049862	0.2512839607625066	1.1141403997239454	-0.11902458404978705	-0.012372926601507007	0.1947485334999236	-0.19762080948049862	0.03839999422837702	0.0	-0.15729426266969304	0.17780911362990942
43929	Q08836	0.2259648811358581	0.2821391330239429	0.6659389225102049	0.03676580759708086	-0.13978430187216961	0.2259648811358581	-0.14436900962600333	-0.17382855559105959	0.0	-0.02812745775739099	-0.10934018202811552
43930	Q02872	0.11707047343392542	0.27877778058003655	0.9674851462164379	-0.11707047343392542	-0.08627916270347458	0.04690255148328252	-0.0498777248800063	-0.03969560773697211	0.0	0.053471691184463044	0.025217993384912023
43931	Q08836	0.2456817428166861	0.38555988242706557	0.5991809450442742	-0.20355692048850846	-0.08468809118119316	0.1626663219498043	-0.2456817428166861	-0.1264140770950931	0.0	-0.1034448130386804	-0.12166431216587296
43932	Q02880	0.20373930922881367	0.48957367613126046	0.9350190035062421	-0.02173453691368159	-0.046309254336105596	0.17626840963250417	-0.20373930922881367	0.045577052368799546	0.0	-0.17726069092304314	-0.061071411054237065
43933	Q03332	0.19160305575710077	0.36891394794189336	0.8608906111009444	0.07740182554468313	0.13734066248225216	-0.13094152894338493	0.02387182564895926	0.19160305575710077	0.0	0.10360894598891117	-0.003861732365521079
43934	Q02880	0.17698632955989055	0.505621409626813	0.8982293978495947	-0.02986902301058831	-0.17698632955989055	0.14129160198616958	-0.06249287029701846	-0.09666636142110177	0.0	-0.1276165361338383	-0.17173687889697026
43935	Q01626	0.21783191545663616	0.5112401957197582	1.0038992090809284	-0.05890471366540953	-0.03159447614585971	0.03866679220118314	-0.16066562828095546	0.21783191545663616	0.0	0.1569874910894435	-0.005007292219314308
43936	Q00002	0.19319480089542354	0.32873617453998505	0.8904339246871896	-0.1681076789923466	0.0515736803956994	0.11618663057217556	-0.011742332879875944	0.19319480089542354	0.0	0.1331624152861311	0.14218990917435645
43937	Q03194	0.18982607346720562	0.36887006078055434	0.8813642514634809	-0.0027458740760567305	-0.09483594261664953	0.15988247330858438	-0.16737920588709118	-0.1177834135741784	0.0	0.18982607346720562	-0.11560065930222338
43938	Q00467	0.15385475153121814	0.40550051399901477	1.434399632002536	-0.055201818082237765	0.034203983491496094	0.022341258347169303	-0.09632051209312023	0.15025057096822889	0.0	-0.029388079086414408	-0.15385475153121814
43939	Q06352	0.19176611655482426	0.2534637351010276	0.793204300835097	-0.17406387866476658	-0.12082819516247546	0.14624010880606084	-0.19176611655482426	-0.09202307744142628	0.0	-0.14472259986717886	-0.07317891246779022
43940	Q01740	0.13375557848874667	0.3794642363437939	0.940431215198126	0.021467456647648486	-0.026621305854471478	0.13375557848874667	0.10651899365358668	0.09249927872824999	0.0	-0.044875311028310945	-0.11310166684358065
43941	Q00234	0.240372422417908	0.4282117390085777	0.6120838587540902	0.00601777512006655	0.003715983388662051	0.240372422417908	-0.013832907746397553	-0.033495386625539816	0.0	0.11263758804643467	-0.1142113975744465
43942	Q01732	0.16532632630213676	0.5832193709012294	1.031652193950447	-0.16532632630213676	0.06893761330067343	0.03578729542283243	-0.13516392278699912	0.07247677169664389	0.0	0.14023200358724486	0.011674940380573578
43943	Q06466	0.2285725322535783	0.45643290031909045	1.7171903083648385	0.16091339184781697	0.11855201725489355	0.2285725322535783	0.1894898287758364	0.10419513135973506	0.0	-0.06869278886747691	0.07958511467029553
43944	Q08836	0.16919891949624863	0.39877267958953455	0.7161191243021405	0.05483065432442024	-0.13270579404607566	0.15385667526268063	-0.16919891949624863	-0.09997622869921603	0.0	0.10799301361321967	-0.1569224107131335
43945	Q00012	0.18529687801006697	0.4910529017747608	0.7086004412417684	0.15483525142305812	-0.09363968037595649	0.16957308124289486	-0.02325497105352639	-0.09038827507455446	0.0	0.16187929251674316	-0.18529687801006697
43946	Q08635	0.20776171334165203	0.39461891744969757	1.2734785924863858	-0.20776171334165203	0.08491445289477045	-0.16614990514697567	0.011130241925818072	-0.06747954863190934	0.0	-0.09737604042223498	0.18168816932921222
43947	Q00012	0.20236073188309164	0.39455759016261127	1.0132098214988334	0.20236073188309164	0.191182392054075	0.14489097466041795	0.16914288075160475	0.18698703506804665	0.0	0.09619208781018654	-0.04259316659040894
43948	Q00012	0.22558145806683716	0.3922360114849043	0.9349896056443521	0.10333938750243792	-0.13940353307794023	0.03880774547521728	-0.05975045684118625	-0.04688107755026831	0.0	0.22558145806683716	-0.18593754393258016
43949	Q00239	0.18778107056165103	0.42624907113762406	0.9773930194258965	0.03567553673466691	0.11148095273779302	0.060464368962366934	-0.18778107056165103	0.1335279195004482	0.0	-0.10291429138777114	-0.12376547731102876
43950	Q00234	0.2178398681745462	0.4239034034927034	0.960837416949298	0.0612008774196088	0.09896781122030597	0.2178398681745462	0.026435292421878594	0.20449633450426857	0.0	0.2082250060544085	0.10484714907672801
43951	Q08725	0.16433530229722393	0.4706100238925021	1.8306087939908686	0.06504518541056883	-0.12125000166065296	-0.018988559124559042	-0.045726184821889296	-0.16433530229722393	0.0	0.07781902577711866	-0.08343629198948
43952	Q08725	0.21533173026625613	0.4805494139582147	1.9175366165966057	0.15235417319759503	-0.1941872500538618	-0.07892435224597896	-0.10914931811813475	-0.19488117776076547	0.0	0.18214037912826692	-0.21533173026625613
43953	Q03090	0.24503904103028448	0.2584489136972695	1.090142270900958	-0.23348440437771867	-0.012362898457513139	0.07462524473222716	-0.24425692408566368	0.24503904103028448	0.0	0.05768781780968473	-0.14810773554902554
43954	Q00228	0.22547552287896286	0.30095978858075595	1.2831281613124634	0.08029193134058853	-0.22547552287896286	-0.12662731738590707	-0.14079716823099026	0.005836764737471655	0.0	0.14749227237918763	-0.12469555462434397
43955	Q08725	0.2401204838128403	0.46587744988806873	1.6273427769307311	0.13718804772249157	-0.03349223370483108	0.016864177104089658	-0.2401204838128403	-0.07871981829265123	0.0	-0.021404559059777013	-0.10169787871179461
43956	Q03332	0.24043293927442752	0.44293961754835964	1.1018780928618	0.11419354632617	0.23091979430863188	-0.018892912027119017	0.12080583241022358	0.21839369642691484	0.0	0.24043293927442752	-0.007705408710194795
43957	Q08836	0.18829987033895138	0.5135012866326804	0.8435350046949719	-0.07082340037849305	0.019444498369802467	0.18829987033895138	-0.16120027666769507	-0.004164095528045388	0.0	0.0792387631031175	0.0008299603411515307
43958	Q08836	0.13551247446187017	0.4041767182786108	0.8534752241945803	0.08473423247795202	-0.005818897808789637	0.13551247446187017	-0.04024503558175752	0.004066327979723619	0.0	-0.04331170803432832	-0.0918181594734777
43959	Q02872	0.21569860795469548	0.40599606006977346	1.0434224066707058	-0.21569860795469548	0.12984554037412083	0.19591140233487073	-0.2043529277741711	0.12165034194278958	0.0	-0.01650580038766193	-0.03719792745149865
43960	Q02872	0.1951227266132645	0.27675121803529346	2.0295711699839867	-0.151702386173587	-0.1130500355435798	0.11903088725981884	-0.15978057310834365	0.039154444741122514	0.0	-0.07599370102530864	0.1951227266132645
43961	Q00239	0.2363714407950673	0.38006028625289345	1.031870279831934	-0.019261301847892813	0.2363714407950673	0.1847206358855806	-0.15707119368184178	0.20928216779892186	0.0	-0.07244370490193644	-0.16515889422212057
43962	Q08840	0.2465995824458897	0.25091591895090226	1.3187571173296304	-0.17455892567458928	-0.06299141088159765	0.2465995824458897	-0.12756922408662255	-0.10150427169931077	0.0	-0.10840251788928276	0.03918348763553584
43963	Q01732	0.22593435834875947	0.4822145508302873	1.0758954287518947	-0.22593435834875947	0.0875200686742129	0.00812501012579342	-0.19257091738987356	0.15924415954487922	0.0	0.14837651341267571	-0.07709420353235359
43964	Q08836	0.2494531417753924	0.30089250225799186	0.6510081876088213	0.04023851846317286	-0.07518334870220207	0.17312714792958397	-0.2494531417753924	-0.005857678079400332	0.0	-0.047556388981450315	-0.04431712122048966
43965	Q00467	0.19484913889919378	0.39381318329176457	1.4262540301041837	0.003701068797361696	0.09544939348680229	0.12593261549482956	0.010334292320132017	0.19484913889919378	0.0	0.14277104131804216	-0.11840685076240251
43966	Q00214	0.20060845907626157	0.2607488234631479	0.9935360510435611	-0.20060845907626157	0.014717927722710016	0.1573402610118185	-0.019416345976919835	0.11737327666587648	0.0	0.1531529309596283	-0.15020055821769498
43967	Q08725	0.18894052681696694	0.4432170926258623	1.7939615208814566	0.10111673750617071	-0.1459095705953297	-0.009791290059557355	-0.07459754471353637	-0.10764661476839639	0.0	0.18894052681696694	-0.14074603687006762
43968	Q06474	0.1504947073441486	0.26499863076625735	1.0043909998198772	0.06362767390293016	-0.03684907992509867	0.02358467808076048	-0.12731643782273872	-0.10513466410319512	0.0	-0.1504947073441486	-0.020813912995851273
43969	Q00214	0.1734744977409167	0.30631383238187515	1.0845572952776994	-0.10784036004298161	-0.07323462860584148	0.1734744977409167	-0.08694580226698674	0.07599604880024308	0.0	0.06341751692034289	-0.15170723848843498
43970	Q00228	0.24822912343581166	0.27742515993356054	1.0627557545399213	-0.005630833218356058	-0.24822912343581166	-0.03591314531476098	-0.14713172778552863	-0.06290620306920239	0.0	0.03994796781168579	-0.19130636281117444
43971	Q08836	0.1661197013127982	0.40600823806505437	1.0534319278534734	0.09326261301283487	0.028685734719308725	0.1661197013127982	-0.06686794091306147	0.02267468917001567	0.0	-0.010632894461917113	0.033779035500853344
43972	Q08725	0.13789381323327085	0.4416962500840605	1.8232238229425197	0.08863238847073568	0.005140415298466356	0.003861142891783907	-0.1350042181872443	0.01083909148470141	0.0	0.13789381323327085	0.034735757958632964
43973	Q08620	0.155370681069367	0.41335755268295626	1.281729255894853	0.05184220369734093	-0.022963762215550635	0.14666297221981872	0.00901747897295453	0.12537223806153255	0.0	-0.003967043962884215	0.155370681069367
43974	Q02880	0.1889615375754183	0.27264899345777444	1.051825872560631	-0.098859471150599	0.0024507420523350986	0.13789359639793158	-0.0612957253361003	0.07031707912282453	0.0	-0.1889615375754183	-0.17226003197026424
43975	Q00211	0.21871485112859249	0.28302194564428257	0.8900895897076174	-0.08435542339382189	-0.16212541920209367	0.10186970013103877	-0.06288673569903551	-0.06469005104219477	0.0	-0.04068578634438587	-0.21871485112859249
43976	Q00436	0.23402271119846282	0.3559949192401877	1.0924301181726703	-0.23402271119846282	0.03407235305748246	0.10262481394374583	-0.12964118801817198	0.06447852588008009	0.0	0.10560545160359708	-0.10797657885627979
43977	Q00001	0.20764699259419075	0.5041380478841399	1.1364852433304724	0.022672547754408055	0.01736724374953984	0.16433259952063595	-0.14183591699886508	0.10825005301110267	0.0	0.20764699259419075	0.031018198095450377
43978	Q08836	0.17994872734633052	0.342718661341014	0.8993690579720366	-0.04692932865698747	-0.02285593926372048	0.006136549943209242	-0.17994872734633052	0.016585723543464527	0.0	-0.07778868227670757	0.12151884839326055
43979	Q00436	0.20142097562952238	0.3053424170608649	1.222446026090326	-0.20142097562952238	0.12706752549797587	0.1605016637711311	-0.14666220837219715	0.1728719239157084	0.0	0.14954907814528737	-0.07285391860119253
43980	Q00467	0.21799592284582583	0.2763279319395751	1.4146629323049889	-0.05457404877505686	0.08928921941653678	0.21799592284582583	0.02755222304913966	0.21794500782231474	0.0	0.13397938078982385	-0.024152187606328732
43981	Q01551	0.22303538742072052	0.43581801190265196	0.8899509495412196	-0.06160751157962798	-0.12877338608887734	0.1114193543187283	-0.22303538742072052	-0.06834048342713098	0.0	-0.05569385693875808	-0.22018557895284077
43982	Q01564	0.2076078191417322	0.33707691155456443	0.7757341407015786	-0.2076078191417322	-0.0396832802227856	0.07754501180870985	-0.1252427261585836	0.060294008593742704	0.0	0.030585982455226302	0.05938366277210616
43983	Q00228	0.2082211617384202	0.38511096504430664	1.6549952375198664	-0.03472341552263117	-0.16808066251021023	-0.03251010583292464	-0.14493979258985393	0.01029759896322365	0.0	0.2082211617384202	-0.002814555699647776
43984	Q08725	0.20515921240990415	0.433469334131969	1.4301726569390758	0.12764122625992058	-0.1769940255440872	0.15464199366570391	-0.06242819291494332	-0.17179258067003775	0.0	0.20515921240990415	-0.15943963329648098
43985	Q08725	0.12193441701095398	0.43060325705685687	1.7576193366984998	0.11475549945959675	-0.11801380562606856	0.05077879482713765	-0.039393269880526535	-0.12193441701095398	0.0	0.0515207733546578	-0.05153471268605547
43986	Q06474	0.23226471332673929	0.26562093148497107	0.7550721521079105	-0.006487358363156306	-0.134222072846189	0.18299897990864802	-0.23226471332673929	-0.17617043199134627	0.0	-0.12997244298177757	-0.18548717352588392
43987	Q08725	0.17762575324628327	0.45577867294576846	1.576943719874703	0.08559455191734697	-0.1631578146214018	0.010259461540253565	-0.16986584353462017	-0.17762575324628327	0.0	0.01881089093919593	-0.13233740091803967
43988	Q00239	0.24940260842606748	0.39699264677313545	1.5320689494236974	0.1879466475417569	0.24940260842606748	0.14905919479698682	0.0235069594787567	0.20421323704929104	0.0	0.12425925146068577	-0.24474405967270763
43989	Q00211	0.23422077485814416	0.3342801344983367	1.2102311853165146	0.08662824206462995	-0.07118304119406145	0.23422077485814416	-0.036667131941516835	0.008909981419480201	0.0	0.04087525793081688	0.10174313846031413
43990	Q06347	0.1785251626125769	0.47189573773711735	1.9967439548170487	0.10171610652762682	0.07819207544449146	0.15621262754171614	0.16809578303238443	-0.015994637867898252	0.0	-0.1785251626125769	0.014444925492801849
43991	Q00004	0.24139848320493415	0.35275641448237904	2.1551150641391428	-0.24139848320493415	-0.01867279816908469	0.0027939153887264253	-0.1441010256371825	0.24056461366247522	0.0	0.0981917970215293	0.1307675282014971
43992	Q00031	0.2355189576046645	0.26296405201353795	1.1083915656041767	0.03489426441504568	0.15366332718655995	0.22397138138863923	-0.12065630724818942	0.2355189576046645	0.0	-0.004738379370042879	0.03734315183130678
43993	Q02872	0.20581847638950418	0.2651057146154214	2.054913874747855	-0.07555276668427369	-0.16667517617981104	0.20581847638950418	-0.20320394927496466	-0.10392352494659783	0.0	0.09792047051825342	0.19582647616666876
43994	Q08836	0.22119483344678326	0.3761269347341314	0.7077082564907773	-0.02562022380553031	-0.044931056832520105	0.037146500474742446	-0.22119483344678326	0.06102993314922994	0.0	-0.057933805676760354	0.07310663760410872
43995	Q06472	0.22693077066708134	0.26502249094906	0.8931582167555823	-0.047249844087677205	-0.0646740216703234	0.12275611105471827	-0.18423139157538773	0.02472783571550237	0.0	-0.22693077066708134	0.11622364642891268
43996	Q06342	0.20207624817982645	0.2572051190380472	1.2142632966572804	0.06949271270815373	-0.20207624817982645	0.01058164207262824	0.11915776542815941	-0.06872036374087143	0.0	-0.16779209833217165	0.06431084545416937
43997	Q08725	0.16813991298574807	0.45074081789421466	1.6779505775286419	0.07598300161797847	-0.11363233982865846	-0.012081797374019064	-0.10041062920760666	-0.16813991298574807	0.0	0.011132897321277865	-0.06592448352779198
43998	Q08836	0.1537873559840919	0.3602696328044445	0.9350207682337839	-0.08498748381863103	-0.025851096670894597	0.1367307270903995	-0.1537873559840919	-0.06609890039827065	0.0	-0.03994553791384398	-0.06816261037387132
43999	Q02872	0.22900150043546277	0.3049343434282237	0.8114749823414728	-0.21147992122713044	-0.05411977456974766	0.20113174668690859	-0.22900150043546277	0.03580722526350814	0.0	0.0910834996015646	-0.11633130064722326
44000	Q02875	0.21051159076890547	0.41761163572285986	1.2508176767980759	-0.028347476163057824	0.010512336237215605	0.08494511223952562	-0.1823930155014145	0.21051159076890547	0.0	0.07197335646747943	0.01560870821697187
44001	Q08836	0.22831510465894525	0.37620673902947294	0.6629132827636858	0.14336977108330226	-0.11559997872858926	0.14652201648833701	-0.01408435007820716	-0.07468192487730398	0.0	0.12759496323484112	-0.22831510465894525
44002	Q01740	0.23052516380450103	0.4888543722594268	1.263356518686989	0.05526724194870236	-0.05459247337902468	0.18101555286352278	0.04060557533349669	0.011803276306825171	0.0	0.23052516380450103	-0.1889420324316758
44003	Q00002	0.24669693833346876	0.6043800221263776	1.276041352647102	0.11696294988124543	0.126488246790506	0.08147663261349347	0.24669693833346876	0.23171558361412145	0.0	0.2100053958297138	0.17190017380628062
44004	Q00467	0.18756989139833088	0.3973772605506631	1.4730944883500678	-0.07760775589143629	0.05148944014460476	0.1158644490946297	-0.08037035070061146	0.18756989139833088	0.0	0.04835681667296735	-0.1728735884713604
44005	Q00021	0.21056565048431247	0.2918415443744233	0.9124077321723082	-0.060978785953435845	-0.13157661958460107	0.09522974674490856	-0.03451298441258844	0.04802758557561613	0.0	0.21056565048431247	-0.17498432932865748
44006	Q08836	0.17151062408064427	0.38178717963357467	0.7758583880080117	0.014912020464799157	-0.15467994778434316	0.08899755197267321	-0.17151062408064427	-0.049404461501456	0.0	0.02584375272467309	-0.12254815765079873
44007	Q01551	0.18417797780939352	0.3609464019786135	0.8913144732664523	0.08866754943169453	-0.10965212888886165	0.07499776448413714	-0.012986459790518491	0.024794748946446184	0.0	0.0005020277742289228	-0.18417797780939352
44008	Q08836	0.2091185082970607	0.28564612865975864	0.7931825897818019	0.2091185082970607	-0.08929693899886944	0.1997322745504517	-0.15924331917602208	-0.1674233587698755	0.0	0.02986970659891278	-0.16992371054877722
44009	Q00001	0.19360075935149731	0.35910778328462484	0.7892478143807056	-0.11970943537437458	-0.10568010132065922	0.19360075935149731	0.017292760161889735	0.0572145834525393	0.0	0.11706416074940608	0.043595409952493634
44010	Q00436	0.15735673599189035	0.309131209879588	1.075729484190334	-0.13922128011222526	0.0600929359915455	0.06800542503014667	-0.12930086655644837	0.15735673599189035	0.0	0.041645402567142366	-0.05046025249490824
44011	Q00021	0.20373940328662782	0.27361453527298707	0.9838838602000807	0.09943649881302889	-0.06641919374820586	0.20373940328662782	0.07153278185335438	-0.0024091135713570216	0.0	0.19862780416906645	0.016104802649140822
44012	Q00467	0.2220044538338937	0.26671597354937115	0.7597748366002915	-0.2220044538338937	-0.1844667388699131	0.043575020972526364	-0.13871506539428435	0.03354345172428281	0.0	0.06832068809351369	-0.16678360239932347
44013	Q00031	0.18084042381729348	0.4597519277983475	1.7524847888505872	0.11251577905698532	0.1272784376653461	0.16271666126385795	-0.1342348473833937	0.18084042381729348	0.0	0.09735514450970148	-0.17584117420707668
44014	Q01732	0.21962109483825357	0.4635707470649865	0.9411304000656394	-0.21962109483825357	0.08124520058233729	-0.13757644966463997	-0.07929991446547927	0.11843915414369621	0.0	0.14618474555948927	-0.09444321037899261
44015	Q01543	0.1628285235612884	0.2920477806582384	2.11838765941711	-0.14000068831898785	-0.1628285235612884	0.08062587056913727	-0.13183835981992018	-0.0942644397920057	0.0	0.01840153173166049	0.08161502055760333
44016	Q08725	0.21179420528015366	0.46219354530826035	1.6097251779366168	0.21179420528015366	-0.09269891658854934	0.04167213877694219	-0.09772857975676229	-0.043009374227812286	0.0	0.14551920742079533	-0.04716783248779677
44017	Q00001	0.22878262633551957	0.4482596768867569	0.9942632202816277	0.08261120203160308	0.06720499409664758	0.14794162750728948	-0.004886009773031858	0.22878262633551957	0.0	0.2226436329974719	-0.20260063236251338
44018	Q00436	0.22952372638064725	0.30198039540355676	0.7373748460868711	-0.006971214723492288	-0.06783280706397894	0.18390008211771258	-0.05360215594967662	-0.04367268396020687	0.0	0.19126483894844237	-0.22952372638064725
44019	Q08836	0.20336184661656678	0.4249404490065734	0.9160915390783242	0.03628396167163632	0.13374644310064654	0.20336184661656678	-0.02424506366552583	0.047661234903735555	0.0	0.011839598654752252	0.11680106912533181
44020	Q08855	0.2246973531450331	0.31520094048209435	0.984340811472486	-0.09956021483984712	-0.13060803098940224	0.05010422765979817	-0.2246973531450331	-0.16215100961890788	0.0	-0.10045125143200674	0.18829228409128315
44021	Q00228	0.18373329907024216	0.2761964591769308	1.2862246583152939	-0.011463309398548829	-0.18373329907024216	-0.04492918778304381	-0.060921735025900786	0.09306839328346247	0.0	0.10627149748213845	-0.01112468514019048
44022	Q00001	0.18569561064799567	0.4608079871609446	1.1881907588251195	-0.12452016643644366	-0.18569561064799567	0.0635250906361259	-0.10971421751415077	0.003059578142153068	0.0	0.0027519862406533103	-0.14918167342860117
44023	Q08620	0.1539471207044462	0.3143094165338606	0.6151149482676267	-0.13109701416151245	-0.1096797721313915	0.13230576647113343	-0.02679931762670853	0.047102894776646365	0.0	-0.1539471207044462	0.11885819324896714
44024	Q00031	0.19595600659172946	0.27218065682924736	1.795797229703739	-0.12700640176708383	0.11180095949088457	0.10038968087662811	-0.19595600659172946	0.16225730808046845	0.0	-0.030879365419258644	-0.0037166820895698093
44025	Q08836	0.22533544750480622	0.34263862170230297	0.6595524394420883	-0.024331443960371096	-0.07128585944483616	0.07297910075092749	-0.22533544750480622	-0.09070945804421368	0.0	-0.19944863816683522	-0.0997850939400272
44026	Q08725	0.13313192671719234	0.44031399187096476	1.8844825059345616	0.09495809234035006	-0.039232838078882726	-0.1032037332575065	-0.11220346883786526	-0.03138091783360016	0.0	0.13313192671719234	-0.03200152942605826
44027	Q03090	0.19333110455677954	0.25694925680679237	1.269246810189744	-0.05702124001176481	0.19333110455677954	0.0625937862941945	-0.14668419724851997	0.1837798255067431	0.0	0.13148660783037003	-0.06066501638011488
44028	Q00001	0.20940612535059622	0.27281661059375384	1.0392406071492353	-0.0012632802444590306	-0.1892443201790203	0.0926220891054998	-0.20940612535059622	0.06940721838710512	0.0	0.13367772287518095	-0.20174425901537327
44029	Q00012	0.2208161833972704	0.38818446470346796	1.054017342578563	0.1748577899234023	0.2208161833972704	0.1898554026286857	0.1562027384046132	0.21901585472907348	0.0	0.0599563148250657	-0.03688203776576166
44030	Q08725	0.20204823691555748	0.44358030152318	1.8191853086926844	0.20204823691555748	-0.04447965053427876	0.029021487135361453	-0.03500169010629576	-0.054501853422123894	0.0	0.16232925277851368	-0.11052218762266285
44031	Q00211	0.23526222578249711	0.4171835808650571	1.4390424534356674	0.1375231449651285	0.12083665494488026	0.139630358403454	0.05342939822736904	0.22793483858596086	0.0	0.10723937052193852	-0.23526222578249711
44032	Q00031	0.2199243219581475	0.2666261048348081	1.782060243751877	-0.07526602327502535	0.16397427173507198	0.19965172695990988	-0.18947453625531924	0.2199243219581475	0.0	-0.1372935982437677	0.01820686007656426
44033	Q00467	0.18157098292472598	0.2872395142411845	0.6925600464994114	-0.14258207851113763	-0.08749727533449726	0.16828435599433064	-0.061033514796976523	0.06983839991972852	0.0	0.043000427240670845	-0.18157098292472598
44034	Q01732	0.18157820231567387	0.5228832114446409	0.9891240505157884	-0.11004498816640547	0.13591862915710867	0.006529207065340277	0.025144754054042148	0.14834301487621193	0.0	0.18157820231567387	0.012469383534875303
44035	Q08836	0.19533983566226953	0.41973611662464855	0.9560094118983834	-0.15823348213389976	-0.012879940894731282	0.14154330895333694	-0.19533983566226953	-0.04900390390422587	0.0	0.005899513911563463	-0.11633183021312231
44036	Q00012	0.23319860752636173	0.5079153939175072	1.2169924440608362	0.08017409731025282	0.08963732092933163	0.07566730097146403	-0.0652305815616134	0.0916929825373401	0.0	0.23319860752636173	-0.1976837580796566
44037	Q03194	0.2301935078065752	0.35648988283691757	0.8765413971589661	0.03061539752495225	-0.1003475287488196	0.2301935078065752	-0.09235531693142812	-0.14548195921888968	0.0	0.04402977306915219	-0.11763064498713244
44038	Q08855	0.18862596864208142	0.2784725936643898	1.186135740705471	-0.030118833543831724	-0.028085166700752225	0.17917307691853793	-0.16793148672221145	-0.11966327600090353	0.0	0.03573446450900988	0.18862596864208142
44039	Q08839	0.20803347567805627	0.30691041471613617	1.304017583913768	-0.12553967491775167	-0.09104012775570541	0.20803347567805627	-0.09518628970056145	-0.09212909804769612	0.0	-0.12703285895651215	0.1456538359893724
44040	Q08836	0.1697702742703755	0.4033561700128806	0.6841076091644829	0.0365291414111009	-0.08215816107867177	0.0912377179882187	-0.06626437412754564	-0.05467249813712423	0.0	0.06359560062733627	-0.1697702742703755
44041	Q08847	0.20400605760273194	0.25014744253681337	0.9918166408119581	0.09888274717895135	0.06273460491447559	0.021394851662821856	-0.20400605760273194	0.10878026912043263	0.0	-0.14178039251936808	0.1573284716881958
44042	Q00012	0.23096875605947018	0.26446839427141183	0.8547353963266513	0.1144268553173048	0.09194926912090458	0.23096875605947018	-0.0037819206819455393	0.1876471162320211	0.0	0.19408847090829287	-0.15112938053237293
44043	Q00211	0.20069881510788434	0.4272459423587364	0.9242153647912387	0.10922908231703674	0.03596660173637348	0.20069881510788434	-0.00473358183691386	0.09412824415019466	0.0	-0.0017544406423838086	-0.027156414949638292
44044	Q08725	0.23786001895253148	0.46463237479565833	1.5325631492985212	0.16453504548069425	-0.15953907098675377	-0.019164752111231535	-0.15827105129903324	-0.23786001895253148	0.0	-0.047790251537406354	-0.18968127740894758
44045	Q08635	0.20565982240448355	0.3508578476769105	0.9970486981782039	-0.0851138082596801	0.20565982240448355	-0.08366142362555863	-0.10771122870348118	0.03404196868387447	0.0	-0.05381337592375114	0.12766327819227996
44046	Q01551	0.24042595785152399	0.30530232467323987	1.4165079581380078	0.2130189886452286	0.2191601477341304	0.21256918318521378	0.08314199344865103	0.23358869850830147	0.0	0.24042595785152399	-0.14760233381482876
44047	Q00214	0.22644459767404368	0.312691488988549	0.9701171118393247	-0.09687913231003147	0.18483389680867687	0.07944789721787851	0.08329246593897899	0.18862901939171728	0.0	0.22644459767404368	-0.004266560104929448
44048	Q00001	0.18528724190175744	0.5824438037456187	1.2702750339535291	0.13167905111400408	0.09399420175870325	0.14027975288921302	-0.016616942635563993	0.1680648058349939	0.0	0.18528724190175744	-0.11395869308018465
44049	Q08836	0.15173116308924398	0.3855833509935441	1.1661317705709004	-0.15173116308924398	-0.058014956236573476	0.059578372687373274	-0.10184251265797029	-0.03657204883780962	0.0	0.05000153110759044	0.01987547869739535
44050	Q08725	0.23664658377336342	0.40835419118545047	1.567306986267864	0.1042812478817943	-0.054602361933275924	-0.12875170347061812	-0.23664658377336342	0.01328433432353937	0.0	0.06362217234602267	-0.07086013200990689
44051	Q02955	0.24324605557751336	0.25523304976200095	0.893101434978854	-0.0041382282720432775	-0.031060132523192834	0.222984701192571	-0.1395692669950709	-0.041181031864374155	0.0	-0.03447128634718269	-0.24324605557751336
44052	Q01541	0.20774880596874265	0.32924215579341437	1.5968124902003367	-0.1522965215694097	0.18472317857073658	0.13134929218862415	-0.05997909971892644	0.20774880596874265	0.0	0.041806344009759945	0.05599129989668838
44053	Q02937	0.20301875476401254	0.38869736699752233	0.7786362180106787	-0.20301875476401254	0.02521196219399015	-0.0303202797930545	-0.09947343996935053	0.13733770156903738	0.0	0.13178324879175757	-0.09106083671237626
44054	Q01543	0.21237968406903707	0.41462102976901777	1.40728996873113	-0.12774365728321718	0.03266168738131803	0.0052505504546273936	0.2022406938352088	0.07248191680867504	0.0	0.21237968406903707	0.07842143350670906
44055	Q00436	0.231553814512953	0.3261343374653581	2.1840623624418543	-0.21309054161324256	0.13249092679729152	0.09513912966585945	-0.0884348969510331	0.2177748136195784	0.0	0.231553814512953	0.1999677322747735
44056	Q08849	0.2499781534053294	0.2513169464748817	1.1574244930622402	0.023352574557829544	-2.1568513811015105e-05	0.1269495021715564	-0.2499781534053294	0.014454674319696903	0.0	0.08099758602394724	0.2499768961845747
44057	Q01732	0.2186097239444494	0.30787984612714203	2.0266699754374815	-0.14912157902995077	-0.06865764417533934	-0.1547376408576635	-0.2186097239444494	0.1874305567626147	0.0	0.09390081503593156	0.18049834356975017
44058	Q00001	0.2230017053947365	0.32203417165734466	1.15922552761955	-0.023101405693248908	0.12111209895485578	0.11900571741375685	-0.2230017053947365	0.21393525167738486	0.0	0.18992742801200446	0.19488751955664174
44059	Q00031	0.22665958132562503	0.318273893967631	1.151033225784449	0.14480512678702634	0.21124332720921798	0.22665958132562503	-0.06012380785447484	0.2058708988185098	0.0	0.16901858624549404	-0.1855764235156329
44060	Q00228	0.24867244480751943	0.2838755088710563	1.0882944532647267	0.08458406426412626	-0.1658368141356871	-0.05104559922182412	-0.012147211200171109	0.07664784560126871	0.0	0.24867244480751943	-0.11253377633333773
44061	Q00436	0.17003140571555903	0.5183567825836405	2.1435954992300665	-0.09051504204909917	0.10675402455584818	-0.0630015491613628	0.050019662228803954	0.17003140571555903	0.0	0.16336053285403304	0.11058527850788084
44062	Q00001	0.20171570093395588	0.4259593938005028	0.7572289112747446	0.11892883419510794	-0.18043739975343084	0.20171570093395588	-0.0856548881764325	-0.1256452195382968	0.0	0.09387290143336229	-0.18647892713057837
44063	Q02880	0.13229631679710824	0.5192182958214661	1.457987308881741	-0.012143781513671313	0.09767417199464702	0.0009816451682626327	0.08443550477838557	0.13229631679710824	0.0	-0.09106957906741177	-0.016447634906764926
44064	Q00012	0.240585293271698	0.4878373583093971	1.0834604670593584	0.240585293271698	0.17317495922244142	0.19360579371768247	0.18804917848849279	0.14259128280388922	0.0	0.23457020023467656	-0.20277298792672088
44065	Q02875	0.20758058279573102	0.458348356950829	1.0273858827219122	-0.055383051359863836	-0.004346717174074406	0.022759089096052613	-0.13237786751394492	0.20758058279573102	0.0	0.006325507643627243	-0.18712937914072642
44066	Q00214	0.1929387097951083	0.30800698015648503	0.7934276750613829	-0.07126238215974078	-0.005077531152349037	0.08948585742097051	-0.09638299066914226	0.04754157072129852	0.0	0.1481223896189956	-0.1929387097951083
44067	Q06450	0.20327866532535754	0.282658760992466	1.6001417203249897	0.11711890976009434	-0.018245610248904625	0.16321503516097235	0.17853636888577473	-0.10024300753797624	0.0	-0.14453557026763417	0.20327866532535754
44068	Q01543	0.2406190013250583	0.3153362645631066	1.0758817365784568	-0.008526664983680224	0.06974507449291598	0.22859770276125888	0.11597925222857484	0.2406190013250583	0.0	0.19807701523591065	0.004836489081165249
44069	Q02880	0.19747700477473154	0.3675797334139501	1.2234923802769797	0.07357843152637199	0.038619133276551115	0.19747700477473154	0.11995265323443356	0.14495885145467852	0.0	0.09640377301494575	-0.1829334471671634
44070	Q00436	0.23353258550010755	0.2615686621309783	1.3125509015629322	-0.04187754548060688	0.19698190865377768	0.23263000351739377	0.08748880542998154	0.21633853829203673	0.0	0.23353258550010755	-0.0251445070485589
44071	Q00436	0.23570775127000185	0.3470778278785971	1.1995771592017102	-0.23570775127000185	0.13686343427176323	0.16382919220250758	-0.06355392877964591	0.16373851697404063	0.0	0.10111426296050709	-0.17560689570435872
44072	Q00404	0.24062120779316504	0.3253461731095601	1.211459832328969	0.012578996995610145	-0.03820491189737925	0.22808925956467327	-0.05039683759055817	-0.006669867912973887	0.0	0.18027256138683762	-0.24062120779316504
44073	Q01541	0.23828729899898235	0.2731018376067704	1.2283692685467864	-0.23828729899898235	-0.19206870941954557	0.22044752364005937	-0.21235168865745485	0.1412340098312586	0.0	0.1530769029619852	0.09041090701379932
44074	Q06390	0.15864304060582055	0.2539733538480217	1.244265098584601	0.03822022510524934	-0.15864304060582055	0.012449284272020867	0.030609536998642387	-0.12722008589333822	0.0	0.06898050811440128	0.0818492120083931
44075	Q00001	0.22909070832504294	0.4050630710699492	0.8197696818893133	-0.025589422270699127	-0.13076517188357428	0.04115362902188247	-0.026658493474960136	0.018546219651281726	0.0	0.1640361290773254	-0.22909070832504294
44076	Q01551	0.21455644579056343	0.39335477827385235	0.8299440957465773	-0.12065594185160082	-0.08843977057427378	0.1911139210185204	-0.11018931610045338	0.024539564807706755	0.0	0.10259930530213142	-0.21455644579056343
44077	Q02880	0.21913938887549073	0.33920515074401975	1.231604419838447	0.1658194808305444	0.05884333474250715	0.16132725124356506	0.17303959011762762	0.20220782890923625	0.0	0.09670037770920105	-0.21913938887549073
44078	Q01551	0.23961939969072227	0.3415599470416346	0.8818140204525977	0.0700011534099317	0.09444614092454207	0.14432715419193565	0.04434276049849202	0.012196708474189168	0.0	0.11245257731723568	-0.23961939969072227
44079	Q01732	0.21649534113056726	0.3155376905002252	2.0420182851244233	-0.08973783315210186	-0.07221657882439868	0.030466267716825157	-0.21649534113056726	0.17131408521662367	0.0	0.1206610865415414	0.1752203488699461
44080	Q00031	0.216807880951231	0.372304719272101	0.7133377120663682	-0.004899253653394466	-0.15276422332475087	0.216807880951231	-0.05239654115052699	-0.09432761527755361	0.0	0.20349490767949777	-0.1996875121167619
44081	Q02875	0.209245228710636	0.3619664706109944	0.9463932374164373	-0.19763137901504707	-0.047389113426019314	0.20486703628414274	-0.18798714569492728	0.209245228710636	0.0	0.09010046690060307	0.1066056633224445
44082	Q00214	0.23199821893740374	0.290744326729845	1.1870443847319512	-0.23199821893740374	0.06631127556209829	0.16871225405782564	-0.07889906426897558	0.14478270364853643	0.0	0.18818192721764995	-0.17436230702750913
44083	Q03332	0.2469386233339791	0.3783035240728456	0.9070801220673339	0.08336338314180997	0.2316420235255619	-0.06900720756863159	0.07530430500400494	0.2469386233339791	0.0	0.12291617680713945	0.03058523082013761
44084	Q00031	0.17381945787358527	0.40473260909966197	1.1424111253686158	-0.027425783961898043	0.04070823394165108	0.14787115129559975	-0.17381945787358527	0.08056543320701072	0.0	-0.028063996320973766	-0.07182540006533894
44085	Q01740	0.18601923944528476	0.4332695647264389	1.2916464984401663	-0.15864225662694756	0.07717541670042086	-0.11688133596039202	0.00611940203673368	0.18601923944528476	0.0	0.07971351799410817	-0.13089380427819125
44086	Q08725	0.11496434216479558	0.44849352526038744	1.9635270742239506	0.06316873297496346	-0.056410235160748876	-0.04173254663433254	-0.019909570422935355	-0.054051971561113306	0.0	0.11496434216479558	-0.03262437146619992
44087	Q00002	0.21827395487345347	0.3664121878369129	1.443655507910708	-0.01177893797189957	-0.00831678470190634	0.11044777693766357	0.011074724327108753	0.03895945519579261	0.0	0.1696460257620583	0.21827395487345347
44088	Q01551	0.17850872151275296	0.4038437907027227	0.8979943325408456	0.032805303113454976	-0.15125186527990087	0.06042409582871708	0.075986357595689	-0.10993419196770111	0.0	0.17850872151275296	-0.15931266080435938
44089	Q01735	0.20010346291462489	0.3747733817273646	0.9330181588087505	-0.20010346291462489	-0.1707178466597432	0.1877259833119974	-0.1311012558034565	0.024382034421719132	0.0	-0.030312818417263764	-0.15275378402782672
44090	Q00239	0.2443122187430372	0.29263975584513147	1.1240534630537187	-0.007163472171960599	0.22051043639739826	0.2406593665457478	-0.2443122187430372	0.16262670555519415	0.0	-0.05903912510218688	-0.17063598393685264
44091	Q00211	0.2279459343320457	0.46318196427681696	1.7265047189617975	-0.1552139910788733	0.15370832568224843	0.0684182224525362	-0.19454787221084743	0.2279459343320457	0.0	-0.08047032841491435	-0.0346713177685221
44092	Q06466	0.22249566147219607	0.5265584152427265	1.1911105371436554	0.10404541894153913	0.07756521672378036	0.20293898244667072	0.002928654043197046	0.1731558668344217	0.0	-0.002468727850960968	0.22249566147219607
44093	Q00467	0.19805824784391696	0.2954741193827195	0.6572367160955155	0.014118719876697003	0.004168497044882606	0.1942300199641736	0.05766297409600572	0.19805824784391696	0.0	0.02408616288633037	-0.048277106196037894
44094	Q08836	0.20990112260331098	0.317636057557762	0.7066877154807687	-0.10304326455215188	-0.1385829791116833	0.20990112260331098	-0.10895775244840432	-0.06675094806920692	0.0	0.07791531501248627	-0.1259589827893976
44095	Q08725	0.1796949862369419	0.41465961898027387	1.8160070952435896	0.1796949862369419	-0.012934918074099773	0.053915028023942685	-0.07337247923710295	-0.09530111212762038	0.0	0.05601771638268594	-0.05331191407910143
44096	Q01732	0.2392072226445293	0.41147324832845955	0.9355658487660243	-0.2392072226445293	0.035251878589004026	-0.14148793215403013	-0.12214266852371222	0.1406249570278761	0.0	0.21494788057393474	-0.10165207488872118
44097	Q08725	0.21719484631602343	0.4665523678375091	1.633207298267779	0.21719484631602343	-0.05017888296616482	-0.10824285025668795	-0.18956585646430038	-0.053975564486871755	0.0	-0.0030138470224863267	-0.0030038573726135324
44098	Q03194	0.24235164287870778	0.31588099012307747	0.942523498120947	0.032564878840116364	-0.14904436290529127	0.20830028101791578	-0.04446865404441864	-0.24235164287870778	0.0	0.1543616298447214	-0.13719963560707474
44099	Q02872	0.23433271644343026	0.4383105174962225	1.147784155978175	-0.1781988691885236	0.1682661859323302	0.18621072462849975	-0.23433271644343026	0.2113137917953542	0.0	0.08367929865189602	0.09401165769751807
44100	Q01541	0.21631623803039524	0.39139032994234474	1.2378662232544677	-0.18558378109637297	0.030360658901225274	0.03437775190752406	0.12970804518985504	0.21631623803039524	0.0	0.18776421448071876	-0.14836905092988673
44101	Q01732	0.21404660607746673	0.45543085879768364	0.9827226933720731	0.03791376293548173	0.06707117374510431	0.15291026706605682	-0.04284507879468007	0.1629320398474575	0.0	0.21404660607746673	0.018749164574139842
44102	Q01541	0.22090194025197388	0.44809526832394225	1.0068552327235312	0.11012496510298714	-0.04558812115540159	0.00842202090662384	0.04795272817630121	0.11984618682113067	0.0	0.22090194025197388	-0.12096860766153232
44103	Q00228	0.19322127589691307	0.3222966034838253	1.5201303714620993	-0.060915421047032	-0.19322127589691307	-0.010697423610256178	-0.16878713869246909	-0.025761418240424296	0.0	-0.019671763850654427	-0.00412350476900749
44104	Q01541	0.2111243681340877	0.36777999053467797	1.322308952355335	-0.20810805834416038	-0.1729958238894704	-0.10999471120200523	-0.2111243681340877	0.05723782890611816	0.0	0.15068230512876113	0.12548046559246848
44105	Q00214	0.24657507776527207	0.31308828454701754	1.2506037778520915	-0.031078847933785125	0.08791541126940858	0.1394994706482026	0.12324966504618502	0.24657507776527207	0.0	0.20431758525647525	-0.19879369193168905
44106	Q08837	0.17192627592992957	0.2738924893138313	1.0157349769352901	0.03457547722675336	-0.04627082518383523	0.001198112328273283	-0.17192627592992957	0.0014837989787430015	0.0	-0.05056253528291598	-0.009364574942450424
44107	Q08836	0.1810073572411566	0.36358211299942106	0.9554389304656599	0.001379257627347509	0.021822901549732616	0.05258603030334843	-0.1810073572411566	0.12314709882501546	0.0	0.06974104196075581	0.12813251710448997
44108	Q00012	0.21833576174272654	0.4682732358589006	1.1578787859034216	0.09512946941051474	0.05120545587060732	0.1330357077912973	-0.11809633367698327	0.21691329496976414	0.0	0.0066328897205985005	-0.21833576174272654
44109	Q08725	0.1618291113477624	0.4441121326859284	1.4404368540569623	0.1618291113477624	-0.015544535341042706	0.02255772550718057	-0.12192455009310542	-0.06381296166120021	0.0	0.02863627352981949	-0.0443797188114468
44110	Q01543	0.24738658481360862	0.3682336517537809	2.0827096791707707	-0.24738658481360862	-0.05794255280948468	-0.0031160981895150264	0.11603374239170021	0.1487003613894712	0.0	0.17629851786748416	0.19640374652221332
44111	Q06466	0.19501030107097858	0.39386054345907057	1.4347984406245344	-0.016541253610946563	-0.045307201514236464	0.19501030107097858	-0.17847859267728633	0.06696012482650081	0.0	-0.09955949101315748	0.1441742796487038
44112	Q00021	0.16810973697024523	0.4808742159995061	1.2403982027132086	-0.09678586246452914	0.15687296440528287	0.10037961412911851	-0.1415289937820456	0.11160011706117431	0.0	0.15816195380196132	-0.16810973697024523
44113	Q02872	0.2429244066171307	0.26320528898635726	0.9925668501658664	0.026072460422108264	-0.06370889477463589	0.19519656279001832	0.12289534690920105	-0.1400651210947108	0.0	0.2429244066171307	0.0008036053697818994
44114	Q01740	0.23185185239023579	0.41615936584910085	0.9381009441260814	0.13635646488553999	0.09767507649098646	0.1585786419369144	0.23185185239023579	0.181085338217243	0.0	0.21841867532561676	-0.16967997965748383
44115	Q08839	0.22949669586823848	0.27961711031521325	1.0517202817563982	0.06189994587087033	-0.027609674342736854	0.1090180986040988	-0.22949669586823848	-0.1231352652231242	0.0	-0.028559072894909332	0.139789205597377
44116	Q08725	0.14367167229220373	0.4318574461064491	1.5090070510361298	0.13584171777872533	-0.14367167229220373	-0.02143512545809154	-0.11475569282734471	-0.13212523100256482	0.0	0.12202373940182693	-0.14194606221382516
44117	Q01551	0.1897358589681503	0.3131171946589674	0.895219385981823	-0.012180458326118518	-0.18604516336945634	0.10438170660876464	-0.09331877840399068	-0.04107501253871288	0.0	-0.06209351877821038	-0.1897358589681503
44118	Q08725	0.16591554910985534	0.43484991977326287	1.5442656965299348	0.13139912026458625	0.002298110487470629	-0.04300113583591662	-0.16591554910985534	-0.0413075950653205	0.0	-0.0019249505633180523	-0.05206646213729393
44119	Q00404	0.24947907884617132	0.28939074387691277	1.5200293641983633	0.1346028512910887	0.031536371745971285	0.24947907884617132	-0.09533305550647474	0.11215535368536278	0.0	0.180727024817494	-0.2492104329709759
44120	Q02872	0.21069528131345674	0.4132884883365181	0.9013566042249934	-0.16068549527888054	-0.025483681733866444	0.19662624301392792	-0.09156947016680428	0.21069528131345674	0.0	0.14759945384318868	0.1953389926210997
44121	Q00211	0.19662914572821946	0.3367399093353866	1.2146585097684235	-0.05745348276746722	0.0997541921545502	0.1939682491795335	-0.020950335741060706	0.18764566992103776	0.0	-0.043881525122722045	-0.19662914572821946
44122	Q08635	0.2448918018138921	0.32341042084118227	0.9659396688210421	-0.13409229414559523	0.1731262849895796	0.17165719202005986	-0.20590172413540514	-0.06836364040802893	0.0	-0.2448918018138921	0.04768265759325824
44123	Q00436	0.1816536500392055	0.3013954476794367	0.8838573982567791	-0.1408132869917578	0.1648211767858855	0.11170126464748688	-0.05220756398912939	0.11966002731285606	0.0	0.1816536500392055	0.05151688880368393
44124	Q00021	0.121266384529438	0.4479921411595711	0.9800049560808867	-0.034700344419783126	-0.06017144648532401	0.055319536038858634	-0.121266384529438	0.03381650646716643	0.0	-0.04481383219510805	-0.03250640159435598
44125	Q00216	0.20942241622986396	0.6287433791042132	1.5467040904891887	-0.0088831323355117	0.1297577807833269	-0.0188325034135911	0.004302365556816469	0.20942241622986396	0.0	-0.07995692485029272	0.026264118173315178
44126	Q08850	0.16317416815190752	0.31848265432003114	0.9934335349571746	0.01963446670884389	-0.0190375770726556	0.11405218369454449	-0.13130209292693756	-0.1055104139704299	0.0	-0.16317416815190752	0.00020726338755699896
44127	Q00211	0.19167356089061266	0.3611678351172494	1.189179319624194	-0.06049462500437403	-0.018432631126691332	0.16362279755555445	0.18087112780008147	0.19167356089061266	0.0	0.021654850626513348	-0.0621439706116111
44128	Q06347	0.24196994032711355	0.44741336729663983	1.936570488419776	0.021001393345339018	0.024767893476722803	0.1439546363303699	0.09691082576164686	-0.09263249459131666	0.0	-0.24196994032711355	0.06270433113003354
44129	Q08635	0.2030799385562215	0.2523200235855498	1.4355486258147983	-0.03466727489341661	0.08559345905625401	0.2030799385562215	-0.046403212452860165	-0.10740386045585161	0.0	-0.1672216767915787	0.04420840061605407
44130	Q00002	0.19602718680253242	0.5823575010984199	1.4937488596308424	0.07635836952139995	0.1083638624603568	0.19602718680253242	0.11545750741634733	0.17431471099155363	0.0	0.16636788805989758	0.17963191572486223
44131	Q08839	0.24071977723865232	0.2737987954380452	1.2269561151457193	-0.015692384990572395	-0.09186279393777283	0.24071977723865232	-0.04242721807168892	-0.010114830148125451	0.0	0.16699221464763472	0.2339623301137066
44132	Q00031	0.2150068814862061	0.46382479933797816	0.5887774213203123	0.18877974473711434	-0.07446741734992268	0.21025350545758736	0.00948948683404687	-0.10701343458010149	0.0	0.15270229975591612	-0.2150068814862061
44133	Q00001	0.24093296631187602	0.4510106720674817	1.1246302452121386	-0.14349939448899804	-0.11722110444859038	-0.008271000128945613	-0.20748493020520886	0.13692894924606913	0.0	0.24093296631187602	-0.0774729156931961
44134	Q00031	0.19166086156790416	0.37570114818637385	1.764678636849398	0.037917239576886405	0.16354475472591437	0.17408362041626796	-0.0639244295932754	0.19166086156790416	0.0	0.09556272613562794	0.06135972704160432
44135	Q01543	0.2153597972588867	0.34604304520463	1.971797708516572	-0.10426570751121088	-0.06695882944003169	0.12877687227698933	-0.08786592135891275	0.11090636535430104	0.0	0.16265128073227691	0.2153597972588867
44136	Q00215	0.23742748351050014	0.29909158476139036	0.8523945835011731	0.027883359839659196	0.026612730597049942	0.23742748351050014	-0.008349442548220896	-0.020958735530012963	0.0	0.18587295608299587	-0.23496435584597086
44137	Q08635	0.11658911723666256	0.3123096147115337	1.407615951355174	0.08737345384139641	-0.02527367032005958	0.10774447635957293	0.05923665900858908	-0.11658911723666256	0.0	0.008505766726936549	0.09916188192918848
44138	Q00214	0.24799147383275771	0.3678973077803843	0.9027046328140481	-0.16446377134573803	-0.12898848754766465	0.045951110243715065	-0.1349913061190081	0.01999780021868506	0.0	0.13130345881394545	-0.24799147383275771
44139	Q06466	0.19878986207453453	0.47256505810394195	1.6983500354978829	0.19878986207453453	0.08750071779701717	0.11813985642960577	0.15333114771231948	0.07060003073684584	0.0	-0.10940520737576959	0.10283541527950547
44140	Q01541	0.218987639298421	0.33391404243429434	1.0032013333468772	-0.05385282224058534	-0.014885685093352023	0.218987639298421	0.009139092092942388	0.1466545633440273	0.0	0.12062936489011605	0.022907134652526476
44141	Q01551	0.21354075962110547	0.3201811916855552	1.144627615654265	-0.04766113591695278	0.11271741665317103	0.21354075962110547	-0.07319346951786465	0.09967874405347765	0.0	0.06975380799120771	-0.19977777045801642
44142	Q00031	0.22383978677501878	0.3284857647492955	1.1427863045029818	0.06567261168216347	-0.01961156181475029	0.15359490277673052	-0.0674404912281507	0.03420364382385245	0.0	0.029681534584711223	-0.22383978677501878
44143	Q00001	0.2426931365910974	0.3727119210084927	1.2673055895939784	-0.06756880191508241	-0.018820386518972027	0.2426931365910974	-0.15187979840006427	0.15909152424994713	0.0	0.16127970615752824	-0.21156991900605907
44144	Q00012	0.17880558935891383	0.3636293471802105	1.2108838435235179	0.1348466379850589	0.027004841076580313	0.17880558935891383	-0.0870021246766001	0.11558538621692487	0.0	0.020010782955743756	-0.07721987024554745
44145	Q00012	0.21769387987270705	0.4146015566424362	0.6628077250475353	0.01942517282164361	0.032504059766241565	0.21769387987270705	-0.12058488672190926	-0.012952885603471286	0.0	0.027382041260544058	-0.13664935134938191
44146	Q01626	0.17636136552831602	0.47918486295366797	1.247355047385057	0.017889893352547294	0.08709431241591177	-0.0033778694467413396	-0.0016919570948216508	0.17636136552831602	0.0	0.1409938188722623	0.07721146248011419
44147	Q06460	0.22774664831116662	0.5615145685072035	1.71627351414955	0.22113003783420102	0.02227062601223756	0.21192482230949927	-0.1285450693752524	0.08685815366128732	0.0	-0.19365302958835193	0.22774664831116662
44148	Q00265	0.2195532260594073	0.293442138396221	1.9317710997662758	-0.1524039219428281	0.051226000845271916	-0.019824219866188715	-0.18748842260486528	0.20925420319438415	0.0	0.2195532260594073	0.19553792804082518
44149	Q01626	0.23603373320727689	0.7751490796851702	1.154194340281052	0.18412380447070023	0.10188309935663752	0.025442254005232798	-0.09054194640162239	0.23603373320727689	0.0	0.19453904771130667	0.1379668315077392
44150	Q06464	0.2227783034265511	0.2555130370994626	0.9981733940757626	0.07926027103826555	0.06188713058425171	0.2227783034265511	0.12494380765666335	-0.04005914719330853	0.0	-0.052107140344271316	-0.16598123751952346
44151	Q02872	0.24344824624504693	0.45872676306671767	0.659208218036528	-0.21865368372014118	-0.008542251750270471	0.24344824624504693	-0.0946983395591482	-0.06255445856310933	0.0	0.03413845683261576	0.055621554084486886
44152	Q00021	0.21227217287696956	0.33609700238725604	1.149781450944208	0.08188217265067206	-0.028131339624515785	0.21227217287696956	0.06476267585868195	0.12255504028460187	0.0	0.18428645039517727	-0.16347269111172172
44153	Q06463	0.21732640188548197	0.27536461641196863	0.8803613927595823	0.03805518616811588	-0.1314092177548368	0.14153323700738088	-0.11557046793291542	-0.09822936854753717	0.0	-0.07978703751512338	-0.21732640188548197
44154	Q00436	0.23491849398827794	0.35133432482633703	0.8664539038649983	-0.18983080950619616	-0.0763793444666233	0.08542838672425834	-0.15071050287475668	-0.06890135707143659	0.0	0.06935956008865786	-0.23491849398827794
44155	Q00436	0.20063615473866817	0.4288514995609603	2.1192071093496043	-0.19821945100492538	0.02822614622705573	-0.02295038593741691	-0.20063615473866817	0.06851597376379207	0.0	-0.04395752894227699	0.1319044408970538
44156	Q00004	0.2493827614452492	0.626628538283482	2.0973128556332656	-0.12791047037502176	-0.0005649023865331549	-0.010345040661463302	0.04971078554668487	0.2493827614452492	0.0	0.16081322621714725	0.20347729606333342
44157	Q08836	0.22359185651555588	0.3886601312690071	0.6667491967837437	-0.0384520122725675	-0.141594424488182	0.10232276993093875	-0.22359185651555588	-0.13036083239524235	0.0	-0.017615610892929814	-0.11964277777236074
44158	Q00031	0.22660420773990395	0.3250985195042629	0.6451862204203686	-0.04599783735875406	-0.14670031308462683	0.22660420773990395	-0.04760799039205457	-0.11249171762788063	0.0	0.1686256379151728	-0.18247271032664172
44159	Q00031	0.17284676196871168	0.3576702460140728	1.20415631134396	-0.01399661189917604	0.10292823581715448	0.15072547510881862	-0.12333632875277756	0.1335870554950297	0.0	-0.009636485233782431	-0.17284676196871168
44160	Q08839	0.23667881456151205	0.2601180814450215	0.7245556371676263	-0.04952017155119196	-0.12345701097402902	0.06109866479188244	-0.2255707783024753	-0.09213687217928554	0.0	-0.023929005314480695	-0.23667881456151205
44161	Q08632	0.20858333418693573	0.25105938265706257	1.1951803439550195	0.13697966237567993	-0.04463578661503803	0.05584811509339261	-0.1042470326304007	0.0010013097097412039	0.0	-0.024157790471961423	0.20858333418693573
44162	Q08836	0.2393224396936523	0.3695054564699668	0.8509206547835603	0.012452436647606518	-0.07734819842792348	0.12732705921968654	-0.14817921813992443	0.05647101169754036	0.0	0.2393224396936523	0.019649513653853513
44163	Q02880	0.1765371035955662	0.33420401627133844	1.2556338789077557	-0.15834516914569882	-0.02586380389126127	0.045784983531963495	-0.08906069989410144	0.08542986191196618	0.0	-0.07011502862558117	-0.1765371035955662
44164	Q01551	0.12767440704615607	0.665641304505504	1.0114520485011513	0.11785549712203879	-0.041883238799452764	0.12767440704615607	0.09452190230007816	0.03408009211461454	0.0	0.061568080570298465	-0.09992975248230014
44165	Q01732	0.19578071341935624	0.5064658493858674	0.9818670002811715	-0.13713525197019438	0.06040944080392421	0.15460675310241026	-0.10050283344208313	0.12267356835456472	0.0	0.19578071341935624	-0.017384908512840226
44166	Q03194	0.24842695604846032	0.29166199355041095	0.8596195448674694	-0.031622908345962014	-0.15867468138025498	0.24842695604846032	-0.23585186324651616	-0.19671142106264874	0.0	0.011768672233672188	-0.2272592445631988
44167	Q01551	0.2109620897862025	0.46398626478817573	0.8913825440661571	-0.2109620897862025	-0.054277724171650825	0.06593641612281277	-0.04477104547658578	0.017608770319803898	0.0	0.045947137757367904	-0.028996961129361384
44168	Q00436	0.21375384569919972	0.32974104744007615	1.3139608622386718	0.04455748729578684	0.09015264322724385	0.20682529537355024	-0.005543859567690241	0.0816590653472649	0.0	0.21375384569919972	-0.10638885324005644
44169	Q00021	0.21887871137381013	0.46261554821965595	0.9214500883182318	0.034135702618972	0.03918327033462245	0.1435116328053896	0.09326286200926392	0.21887871137381013	0.0	0.17447944315141609	-0.014877341439234295
44170	Q08725	0.22415630559999405	0.46121440721693574	1.5715528352941428	0.13068320574254974	-0.05323774896062068	-0.0993979671650294	-0.22415630559999405	-0.025127364698532766	0.0	-0.08632360777774407	0.008697256621144867
44171	Q00216	0.23595249796065296	0.3517353186367723	0.850409008232169	-0.02511268641835458	0.01910040389202911	0.23595249796065296	-0.15044999999242198	0.1212456000626612	0.0	0.11484516836915769	-0.15196938811694538
44172	Q08725	0.21655092298156534	0.43456124051649414	1.4291008560701264	0.21655092298156534	-0.015843918201272213	0.20173583669738407	-0.09368588722327661	-0.05915663161171051	0.0	0.16293393466977005	-0.1627962323379188
44173	Q00001	0.2349607833984014	0.4439029976057841	0.980053922399567	-0.06598326605287724	0.01600485337759238	0.2349607833984014	-0.0666697839148144	0.18947294550166702	0.0	0.22336372899168555	-0.13220114288687254
44174	Q01732	0.17929901858540712	0.46977688719210864	0.8814129423110227	-0.03762832074718284	0.11540357382283926	0.14276659008798329	-0.08420311432022545	0.14494005160377355	0.0	0.17929901858540712	0.08967222061973529
44175	Q08725	0.2062463090956933	0.45666813542676327	1.3890889842778318	0.16123329175545917	-0.12361540930746613	-0.06842325568451409	-0.1666727761518874	-0.1353685670988627	0.0	0.1308299551390075	-0.2062463090956933
44176	Q08836	0.21514827034668105	0.39330090024895775	0.8722240996000944	-0.19602110577049817	-0.1633195205065709	0.13229066488485555	-0.21514827034668105	-0.16764205245419958	0.0	-0.0021670699363180866	-0.058183913092789565
44177	Q00228	0.23443633825059326	0.33299443058339007	1.2892967251379297	0.13335185836483154	-0.019691502999801037	0.13954478173969243	0.061904729488037144	0.11618957819613131	0.0	0.23443633825059326	0.22658295263892478
44178	Q08725	0.24665744294679187	0.4243065449361774	1.439538899850704	0.13726154990904016	-0.22032796064904092	0.15605153680294256	-0.10760505278380364	-0.24665744294679187	0.0	0.18610042353468187	-0.22501267368005004
44179	Q08725	0.23996722078547542	0.4435210651564037	1.8516739722164526	0.23996722078547542	-0.07914728483716092	-0.10633996721045033	-0.0614144696682265	-0.030376994650454958	0.0	0.155158890206713	0.008923127358430065
44180	Q01541	0.14827553453283202	0.2841767062700135	1.562219348433189	-0.014592923461993385	-0.14827553453283202	0.026866900430059945	-0.11293972274117307	0.11562562721945686	0.0	0.1434353342852054	-0.045714703661771126
44181	Q01546	0.18425173504184036	0.3951063845249885	1.2258736579655654	-0.1379467382968869	0.00028159237223481144	0.12525301604068462	-0.1686400004108978	0.18425173504184036	0.0	-0.0007219093508117386	0.06479692166022716
44182	Q08836	0.11817006158702473	0.44155314496382203	0.9675204163177327	0.060559117934219996	0.06199624304678655	0.11817006158702473	-0.0917091412542449	-0.007594346499365647	0.0	-0.030064376474257744	0.011060738244340475
44183	Q08725	0.2078167331411162	0.39912063251891167	1.314842655904102	-0.050911354051088924	-0.1587366044396702	-0.02901141934816479	-0.1870565202458487	-0.13044656593567755	0.0	-0.03632520773254686	-0.2078167331411162
44184	Q06354	0.20997622496656934	0.4061551051224073	0.8926561053736418	-0.13705392752712198	-0.009224982203524652	0.03654744190041528	-0.1641980432838655	-0.1299541306841853	0.0	-0.20997622496656934	0.05173293718169764
44185	Q02872	0.16333382815586264	0.2722482343030331	0.9824021242318334	-0.03275631285386899	0.03413197629099006	0.11208888967184791	0.10799897773808924	0.07024821850402158	0.0	0.16333382815586264	0.06996738546528598
44186	Q01551	0.22753047677047897	0.2605193499678507	0.9084023044508411	0.06548346507001232	-0.00510257065413138	0.22753047677047897	0.02753954207647014	0.09806768649919317	0.0	0.13784569279367498	-0.10287944179237159
44187	Q01541	0.19446546508412565	0.3753584857170839	1.1898311157544963	-0.10829335887791236	-0.16076643225399	0.0491527841518174	-0.19446546508412565	0.06891876874026055	0.0	-0.12445003470838817	-0.19004264447302605
44188	Q00002	0.2049042965303986	0.3892813363415215	1.2323996882525972	-0.10410560955563912	0.02878432240005086	0.005522390822293112	0.04009204631254847	0.2049042965303986	0.0	0.09666233953229178	0.019902885546234615
44189	Q01551	0.16905325863077814	0.6102128899730094	1.062174053231024	0.04633584051220565	0.12986543385254815	0.09808910199427884	0.0819155650976972	0.16905325863077814	0.0	0.009042647214984031	0.02275374190008885
44190	Q01740	0.19827090157476418	0.4486129125611419	1.1662896020657747	0.055383964379500064	0.009098204520662262	0.14025458039666985	-0.027429376967017187	0.1933121809172691	0.0	0.15719730249238423	-0.19827090157476418
44191	Q08855	0.20142387707158535	0.293629466066539	1.1065261196904832	0.13590109279679108	-0.1787517521819083	0.1900064222721585	0.07132999715483246	-0.20142387707158535	0.0	0.06754876636772192	-0.08801126256861747
44192	Q01541	0.2367662419198248	0.3271986672908933	1.0500530184743966	-0.18283631315529508	-0.08189638984002429	0.1622082168385461	-0.2367662419198248	0.07871743331983777	0.0	0.0174387602684239	-0.12664479239119242
44193	Q02880	0.18899510280605233	0.3274402617670293	1.450637759986379	-0.004777530891025328	0.041219303073225536	0.14368782815499315	-0.1460025958326183	0.1172555072800002	0.0	-0.18899510280605233	-0.17429027881095935
44194	Q08725	0.15163414321813048	0.45562681550742057	1.4380577493462114	0.1054377791098509	-0.13438658683938265	0.014432716799145776	-0.15163414321813048	-0.06264654824543602	0.0	-0.015611537536707243	-0.06339846144533344
44195	Q00002	0.20168549606008893	0.573207722037182	1.4323603360917336	-0.08253814627656861	0.10289730874676781	0.20168549606008893	0.08619617025180808	0.1610435187079776	0.0	0.19484647209993222	-0.013343442932166757
44196	Q00211	0.17110435232977733	0.40480254766777707	1.0066800747233438	0.14239663026306662	0.017883591902252065	0.10687358053664926	0.09567794531948166	0.04543088410460895	0.0	-0.004197110559027851	-0.17110435232977733
44197	Q00031	0.22806912446286493	0.4667665424030111	1.1088262067349954	0.1395997174189408	0.11707152754204449	0.22806912446286493	0.09794779759874662	0.19140304998634305	0.0	0.07798576391632908	-0.007037212615276976
44198	Q08836	0.15958042749994897	0.37688204555841975	1.1472794691514387	-0.04158513955792766	-0.12807224036016793	0.15958042749994897	-0.08183125973505535	-0.11697386312926844	0.0	0.09473676033868592	-0.06469837887710524
44199	Q08836	0.19522676879809256	0.36375974692615287	1.0382973523865613	-0.0950222661239186	-0.09935984778309172	0.19522676879809256	-0.008320967313925943	-0.10528511513428906	0.0	0.13760158477293902	-0.10316859202738753
44200	Q06354	0.16938174717142757	0.2745884371223836	1.0576621277632194	0.1023776276996417	0.09373933874128211	0.14520308570428414	0.022623918762020634	0.06468283764454835	0.0	-0.16938174717142757	0.1112616067037915
44201	Q00265	0.21672957390534242	0.35002895720145977	1.0150896277291845	-0.144183874036171	-0.026180896438043708	-0.05895414417246823	-0.02143680805805836	0.21672957390534242	0.0	0.11550883270603357	-0.08328302256060771
44202	Q01732	0.2245263653355154	0.2772705904290651	2.1300647451915316	-0.15026569416148447	-0.10828610637216964	-0.013501411039455149	-0.2221298506121287	0.029963748829722945	0.0	0.06195089828175726	0.2245263653355154
44203	Q03194	0.23831967528467746	0.2770093634139688	0.8235585608403764	-0.058433424576148696	-0.23831967528467746	0.11901075310318165	-0.22105960431963068	-0.21827487797125933	0.0	-0.09458787167292432	-0.1737308903724053
44204	Q00265	0.23294715185747886	0.30766088148821824	1.9488994373038697	-0.1383912735965794	-0.0717997105388293	-0.23294715185747886	-0.16995497470943524	0.11833821088381412	0.0	0.033305678859386435	0.04466984838065856
44205	Q00012	0.1909830364768572	0.42668895505628873	0.8732943665243132	0.11024527914250144	-0.05149898264566259	0.1909830364768572	-0.08995962241052491	0.04763201282602501	0.0	0.13851945148228065	-0.18170547090001268
44206	Q01732	0.23763970521568564	0.3932185376222173	1.0108837482837785	-0.1415897351634818	0.13997719878470205	0.11510430479094304	-0.12545799889147205	0.23295164061542156	0.0	0.23763970521568564	-0.016798708080291828
44207	Q08725	0.18710516404532251	0.44310610214583374	1.493851715005777	0.09764399976460238	-0.07617078708769681	-0.11832108425504963	-0.18710516404532251	-0.07050002579774292	0.0	0.011754056579490406	-0.024846782198580268
44208	Q00031	0.21176723271273895	0.25578911253403774	1.8767977065069454	-0.12474642808060221	0.12384341366309667	0.17628351471592038	-0.21176723271273895	0.11917335202241203	0.0	-0.10135761541599371	-0.10239210333335012
44209	Q08848	0.2446816010269593	0.2547894603658509	1.2963705788436526	0.12891931302516485	-0.10095029571931699	0.2446816010269593	-0.0021381361450376977	-0.14231914478511437	0.0	-0.12532154597855658	0.16194773719031239
44210	Q08725	0.20050577670744593	0.4572453195412982	1.9201234178958977	0.1590212922862689	-0.1257374397011453	-0.13114792718199286	-0.13499608365936663	-0.12286709395539275	0.0	0.20050577670744593	-0.07133808336929978
44211	Q08848	0.23799337019756608	0.2518894733063324	1.0608648255471158	-0.06548232024939726	-0.048385278088142414	0.18069337148049464	-0.09227462368991313	-0.0994786710364816	0.0	-0.23799337019756608	0.15563226486034115
44212	Q08725	0.16583625978684602	0.44071055901258305	1.631562310839356	0.09329819950215974	-0.15193573495767984	-0.00612647790273608	-0.14275822475402708	-0.15621776185129999	0.0	0.12433906937361924	-0.16583625978684602
44213	Q00021	0.23601024124157075	0.3475304471838539	1.0391745823534373	-0.08997445678524504	-0.11922652153521555	0.001480019726997489	-0.10362606258647528	-0.10329423517097286	0.0	0.14065151759173047	-0.23601024124157075
44214	Q00239	0.23424167249810593	0.4038433531513234	1.1150734267784772	0.09508242762292213	0.1127984259053116	0.10085784980535657	-0.11777877650950405	0.0330201945397793	0.0	0.053555383635995	-0.23424167249810593
44215	Q00031	0.18111623376004524	0.4318475660859106	1.7716333361495264	0.06279495147115235	0.12560736811865184	0.18111623376004524	-0.04310942184668855	0.16560784727936714	0.0	0.10772558582663001	-0.11482493956688777
44216	Q00012	0.21252585799648152	0.4637705997042237	1.1451039343857758	0.17764857889176214	0.08215219225947011	0.10710011397158269	0.10841111946851935	0.05389401763884117	0.0	0.17173766006388885	-0.21252585799648152
44217	Q08725	0.15276200388913264	0.4754023165642776	1.5214705684626342	0.14668728167600495	-0.019303583656266967	0.024616666438283558	-0.15276200388913264	-0.028573509405948817	0.0	0.141243505986799	-0.019153636851507054
44218	Q01541	0.23542895279971915	0.4129206288460542	1.7741268985601368	-0.18232250930302382	-0.012466080252977959	-0.23542895279971915	-0.1996158627292393	0.11833785056012876	0.0	0.11929460145431166	-0.18604569144515262
44219	Q08836	0.1641486839537868	0.34526354802588466	0.8745456149375204	0.0027103685864303052	-0.11182689502717409	0.09458538426240304	-0.1641486839537868	0.036195940880852644	0.0	4.8126484117901054e-05	0.021309448844811445
44220	Q00211	0.22755564756171215	0.2823859820106734	0.9332323741920795	0.07700018574390527	0.05170702215174774	0.22755564756171215	0.11374472271361162	0.126063952083404	0.0	0.15551261563381383	-0.1838984323038276
44221	Q00214	0.2065078058347393	0.3139419435167843	0.7894635964071991	-0.1014084786340973	-0.12169145214476333	0.1802403042325587	-0.023347647543726383	-0.031517268556606644	0.0	0.17099546529726445	-0.2065078058347393
44222	Q00228	0.17992605881441623	0.31148186806718214	1.0717616535026206	0.027501256270128102	-0.168752703599937	-0.02155090595603056	-0.17992605881441623	-0.029318494925639586	0.0	0.11895098246798512	-0.14356974753086815
44223	Q00001	0.2354339729808526	0.3207709202471207	1.1527527864487572	-0.1787397015574476	0.11964483057284452	0.12698473848157357	-0.1665408382520847	0.2354339729808526	0.0	0.1326274630006	-0.03452715252051104
44224	Q00436	0.20555155757011428	0.3064636675117989	1.1500653395788927	-0.1524587680699603	0.0938911313222957	0.15775808939776953	-0.20555155757011428	0.0441134169458286	0.0	0.14379596255642374	-0.13225527467777745
44225	Q00031	0.24053351381830013	0.2691114495423861	0.7379957981628145	-0.07884284226875554	-0.0749755426999617	0.24053351381830013	-0.20000613043928211	-0.06924914027280957	0.0	0.008156568646809722	0.0077679627751868156
44226	Q08725	0.21620656676426334	0.4375594705364551	1.817268479139139	0.21620656676426334	-0.04385151103454128	0.0749876984927688	0.015294780561365325	-0.08367323339877304	0.0	0.21443508750603438	-0.06172056453978427
44227	Q00467	0.2474787114213758	0.28549134013644717	0.7356467187361098	-0.2375113233877057	0.0021853611174720037	0.01935101420834035	-0.0712534928633668	0.2474787114213758	0.0	0.07216032562180417	0.001958167843852793
44228	Q00031	0.24788801026967613	0.5862735320521323	1.1528711011762034	0.24788801026967613	-0.022440567080055027	0.19041921808775394	0.0392752897016111	0.01709441931804487	0.0	0.16282558661302401	-0.24289423520826645
44229	Q02872	0.24675696867096514	0.2712615310648094	2.1060548607004477	0.054412986288522404	-0.10084683989488838	0.09885931767681574	-0.10629528033904591	0.026962240598705334	0.0	0.07254886749559177	0.24675696867096514
44230	Q08836	0.15580853184645643	0.5284767070156088	1.0655904046291111	-0.15580853184645643	0.031506045255411085	0.1213163636107172	-0.0648224919528935	-0.007506542268756063	0.0	0.06675770768529639	0.00876081178331603
44231	Q06460	0.19707427759698806	0.5491154894776179	1.3541192291163524	0.15459230309462157	-0.0902473677240934	0.19707427759698806	-0.15936851572086025	-0.06832617829184984	0.0	0.01908291860702322	0.09459703113674521
44232	Q06347	0.20949839334618905	0.4450352151869219	1.6299202284814018	0.11110264862516361	0.09481519643144275	0.20949839334618905	0.16256927906796753	-0.03845293872324269	0.0	-0.0910436299344907	-0.006919496644891153
44233	Q08836	0.19304568603052852	0.37245387743783065	1.116164113157127	-0.18215797838703496	-0.19304568603052852	0.08419000409785123	-0.18065712473754497	-0.09832027096299095	0.0	0.04994894376624095	-0.0556127038050843
44234	Q08725	0.16872997662088002	0.4557150764172164	1.4427666035755442	0.14533919213511678	-0.013367426304478293	0.060348583833083565	-0.16872997662088002	-0.09840283324178223	0.0	-0.0482085687265372	-0.15652539588431297
44235	Q00234	0.20528585907943778	0.3007910794539234	0.7139452930399719	-0.0691733618814122	0.047637371416841635	0.20212346058753847	-0.060524039779946005	0.20528585907943778	0.0	0.2035886521711061	-0.16421224077074364
44236	Q01543	0.20898435517445277	0.4268778352406852	2.1475958935935284	0.03423132929438955	0.007862288008238669	0.20721795221213177	0.14105197978097025	0.030101758073700583	0.0	0.20898435517445277	0.16343714490756217
44237	Q00467	0.2340561054701626	0.2697895602603674	0.7400049574848556	-0.2340561054701626	-0.1587935930907613	0.08314291160208376	-0.20669735770796982	0.010003828582079067	0.0	-0.04265379808239102	-0.1949599032352337
44238	Q00404	0.2430839289127957	0.3348121307223145	1.3712258106765531	-0.13507367603185	0.10193256683322625	0.22826545179520696	-0.14950826685449434	0.2430839289127957	0.0	0.15462902740870088	0.08808356644960766
44239	Q06342	0.21664208793991793	0.272059955013493	2.123619907204873	0.12808911838118944	-0.12610884614277088	0.11140928879994556	0.21664208793991793	0.06742151588180435	0.0	-0.10548313465652188	0.11003463878814634
44240	Q00211	0.22601401225509823	0.3835184977509274	1.1651278029298355	-0.09373788116558548	-0.042700131328763206	0.1395749832109382	-0.22601401225509823	0.17015923634238142	0.0	-0.2200691260116123	0.17144765611868
44241	Q08839	0.19766697446387912	0.2792729278862556	0.6309907323833274	-0.012580320612788978	-0.07931912555806774	0.060655665142110786	-0.19766697446387912	-0.056098370931103876	0.0	-0.16055783307384786	-0.08700074927331972
44242	Q08837	0.2190077412492481	0.3117344120731347	0.9542186226356252	-0.1304028997562823	-0.03129843282205294	-0.09738433231600341	-0.2190077412492481	-0.018634091090619035	0.0	-0.11019425927689305	0.10794179435649459
44243	Q00031	0.2303986055169325	0.4313599792619648	0.6335528323915083	0.18018890634313378	-0.12753976901522446	0.1736305520341254	-0.015697723995799457	-0.08632481731984148	0.0	0.109348805941042	-0.2303986055169325
44244	Q08725	0.21085764496857634	0.4321928128636204	1.5572651193736695	0.21085764496857634	-0.05603497800964293	-0.11359911417819588	-0.1244190553933465	-0.006422044575710139	0.0	0.026664514188177824	-0.030476684319559907
44245	Q08725	0.18444889791970523	0.4275485257874493	1.3247310818624451	0.18349598925124805	-0.13326120369733024	0.02441026668739987	-0.07850458767853805	-0.16497580349865187	0.0	0.05004842450922132	-0.18444889791970523
44246	Q00467	0.20610219462797377	0.28505919652922745	0.7240377461771895	-0.07893281464269185	-0.07654792997611876	0.1984787838160769	-0.06979677527972225	0.026108423834171134	0.0	0.1456472666637646	-0.20610219462797377
44247	Q08725	0.17200049980604068	0.43389486129362187	1.3456141335086622	0.1593527878418846	-0.09010943007881059	0.023806177905647534	-0.17200049980604068	-0.11807615075545008	0.0	-0.0828661895532352	-0.13547655149627935
44248	Q00228	0.17360024773326208	0.3151800154917293	1.4843276458886683	0.030460846368957573	-0.12043645581447986	0.0031110647685016705	-0.17360024773326208	-0.010153658521790508	0.0	0.03085405700566902	0.04194457168806949
44249	Q01732	0.23685758033676735	0.5037691665247062	0.7883012723817245	-0.13179565335169918	0.10109552044180752	0.22235544001279262	-0.11003132743325074	0.15295803799209048	0.0	0.23685758033676735	0.0610446208232245
44250	Q08836	0.14345444363977689	0.3585972097762192	1.1821307951615856	-0.005059793561235178	-0.12723268340161095	0.09032151561063244	-0.14345444363977689	-0.051586738648266246	0.0	0.0881463333850969	-0.050750171688626486
44251	Q00228	0.23040768068048348	0.25469916497322326	1.7086834862848723	0.07990167927611662	-0.16935041902430656	-0.013627261214935668	-0.0854873942706674	0.0017972722637627802	0.0	0.1389807633563566	0.23040768068048348
44252	Q08830	0.24679130493961493	0.2780628093109426	1.0549014281998228	0.09198241838909475	-0.04026525813342226	0.07499273229184941	-0.06701742586307721	-0.049271046430127106	0.0	0.24679130493961493	0.11533000760202465
44253	Q06338	0.24244143085265507	0.39549400694431486	1.7128601549755087	0.028519432175763963	0.11915756224688559	0.24244143085265507	0.16945041150723195	0.15445017804391523	0.0	-0.08492286233985134	0.22574356892650752
44254	Q00031	0.23666016368581974	0.4162261646509753	0.6363867829328411	-0.012715175777765615	-0.11855455408411159	0.1936057952299576	-0.20027415639165236	-0.13527780619654362	0.0	0.0800906659439365	-0.23666016368581974
44255	Q01551	0.20259254378748565	0.4013548545750749	0.8386751866315469	0.13697491288188285	-0.1094235775675103	0.16321503223093797	0.05685238402793072	-0.03474957458557752	0.0	0.13960831771883875	-0.20259254378748565
44256	Q03090	0.24928054161050636	0.2844584873259646	1.215934896555105	-0.13963924975068265	0.013704904230052845	0.16482593952415203	-0.24928054161050636	0.19795725820933738	0.0	0.11666744668188261	-0.2184088055651098
44257	Q00031	0.2343264888921268	0.29015120989598503	1.8765962995088152	0.06250901805888122	0.1716853261927845	0.2343264888921268	-0.1614299630559004	0.12840457908064468	0.0	0.04751008189845296	-0.1874802637017416
44258	Q00436	0.1471902192508521	0.4089118733237408	0.8171879137200367	-0.1471902192508521	-0.040939706219803196	0.07233977083877818	-0.0719504138140225	-0.06873162411287252	0.0	0.1073852490157464	-0.13524177969929954
44259	Q01732	0.2239872054949523	0.44658997634970743	0.7820256141657275	-0.2239872054949523	0.03261949047897924	0.051594314512373105	-0.20955873810034023	0.13075083044372346	0.0	0.16569608779641765	-0.061882292514380814
44260	Q00002	0.24337578039623095	0.35031238250321217	1.2044675682558181	0.07183900818311532	-0.012115735726968559	-0.030969679004676832	0.017937430754739112	0.24337578039623095	0.0	0.17281510819839993	0.08912110211439377
44261	Q00214	0.18051620855280104	0.35570032708844057	0.9717338756166424	-0.11155391025920423	0.02730019921836909	0.14743822047271368	-0.1434348295865951	0.18051620855280104	0.0	0.15258061143912874	-0.13811024230570335
44262	Q01551	0.13113582867824358	0.41904922710454023	1.0136012809482233	-0.0792149705575388	0.010005553669068537	0.09796325077910878	-0.030311281715663274	0.13113582867824358	0.0	0.04964348384726362	-0.06566372673013907
44263	Q01740	0.16811520860480178	0.3133967315020523	1.1435674939346732	-0.16811520860480178	0.033492610023379325	0.033224946511981844	-0.025905004645814377	0.08804491370846333	0.0	0.10676346112724648	-0.14730558104471905
44264	Q08855	0.21816503840217924	0.2593203325224567	1.560831641916797	0.10771724946090813	-0.09122255174010169	0.04714418707159653	-0.18535200956071338	-0.08590288046653378	0.0	0.008571047564474318	0.21816503840217924
44265	Q00228	0.23092376980740908	0.2585483041792634	0.9360322819623168	0.13045781829789269	-0.17538925608790557	0.11386088571897293	-0.07111203016877911	-0.008140822201697113	0.0	0.23092376980740908	-0.1215197406755287
44266	Q00467	0.22457743772158417	0.4808341816501303	1.4833489018959272	-0.055184502810446234	0.07290202810888056	0.0835808772637418	-0.045381044445679225	0.22457743772158417	0.0	0.18861355444421238	-0.055892096969775144
44267	Q00001	0.215735621728472	0.3268332934660345	0.8165340700682819	-0.05801146392954131	-0.07106237522234676	0.215735621728472	-0.016064015024497034	0.15635653879398498	0.0	0.08975376520805962	-0.17102333600160372
44268	Q08839	0.23154478924287938	0.25653393087999027	1.4102247651434294	-0.11737637532467828	-0.11493066120190752	0.22926723612951713	-0.1651881467502608	-0.06504280383164945	0.0	-0.009597262330562016	0.23154478924287938
44269	Q01543	0.23872858958580984	0.32334973877561785	1.0380249275026525	-0.11874870878431476	-0.05397288478842655	0.18027050797221905	0.09727840759349557	0.1709924360887762	0.0	0.23872858958580984	-0.06086356006616206
44270	Q00031	0.22068412542929403	0.2878227955090114	0.5767711849029392	-0.1054107909064142	-0.17162216206977815	0.22068412542929403	-0.16317860397326808	-0.1680525804126911	0.0	0.03917035214617542	-0.20022845280078974
44271	Q00216	0.2105601095627316	0.37994205290391003	0.9478615911826564	-0.2105601095627316	-0.10421193684778517	0.15391708510493168	-0.1552251923757544	0.1562312520363137	0.0	-0.042329920504897464	0.03545678006552795
44272	Q00007	0.12838578776782575	0.608137920757316	1.4600754905841453	-0.04578330536667583	0.002309719022485941	0.028623795458011025	-0.03287538008453661	0.12838578776782575	0.0	0.05006497441044154	-0.04899904234818231
44273	Q02880	0.16583707952583984	0.4533255297145366	1.1662807842375738	-0.09321367650419975	0.07137431840279912	0.11731930058235744	-0.0984517969426062	0.019730172538926023	0.0	-0.10300810841364309	-0.16583707952583984
44274	Q00031	0.1763137179829945	0.342388532568354	0.622311149197527	0.1424514196530835	-0.04534408331757778	0.1763137179829945	-0.053376901268181454	0.05221634109478932	0.0	0.00500905306494322	-0.033615798626162444
44275	Q00031	0.20816572754386695	0.2781374457086641	1.8119942992650147	0.015695212887854883	0.18848900005941815	0.16541492955514372	-0.14873405463694736	0.20816572754386695	0.0	-0.00026170966878289094	-0.029944303741839363
44276	Q00031	0.24029603982270997	0.34200913170682146	0.5620714640460875	0.11367341852514848	-0.21801284291640619	0.2331988547604052	-0.002372113348907161	-0.20726592359967266	0.0	0.22730985286394811	-0.24029603982270997
44277	Q01546	0.18926773240728736	0.29991323084919824	1.5430493327000474	-0.09277117030292417	0.16298379418677	0.13627765700694694	-0.05302641859399084	0.18926773240728736	0.0	0.08592620463471369	-0.0950303828914099
44278	Q08840	0.13488122511988795	0.2934847604300071	1.107435328102506	-0.09812819841398397	-0.08358381151575439	0.032399356393067326	-0.11265018330739916	-0.02880257554426656	0.0	0.023873226465518444	-0.13488122511988795
44279	Q08836	0.22826265662821726	0.4392703881358254	1.0573496038989019	0.014874389572964504	-0.06561555297120339	0.14112044676830407	-0.22826265662821726	-0.03980735778282791	0.0	-0.0029168445335232204	0.03681933861422097
44280	Q08630	0.24283717967960292	0.49126084004997944	1.262293114036996	0.24283717967960292	-0.006667176637239182	0.14241923706306545	0.11188239522561082	0.17990902173024795	0.0	0.14915354880407458	0.20710438720976693
44281	Q00228	0.17841374871381954	0.31497462197727993	1.3938360657931255	-0.06634424251230608	-0.140939564500016	0.05408115284535003	-0.17841374871381954	-0.06673828717268208	0.0	0.1508401155089855	0.07104934663094344
44282	Q01732	0.22841263359013655	0.4978497773936194	0.9860659393685066	-0.08103223647667679	0.06470818478402271	0.20820463288078558	-0.1036866870962426	0.12835683212475452	0.0	0.22841263359013655	-0.024584654333052187
44283	Q00239	0.1978380213513801	0.4102726110979147	1.1470405123711829	0.048014165447514315	0.16293999807728776	0.08448701166509469	-0.1382809543074622	0.113308352385355	0.0	0.10428396798261406	-0.1978380213513801
44284	Q08725	0.2039707114954664	0.4851835535646889	1.3623076231426543	0.0028773283735407384	-0.012696506428061239	0.09602513236802641	-0.2039707114954664	-0.05123667243664104	0.0	-0.06015404322853985	-0.07394577466939581
44285	Q00216	0.20351326518241727	0.3346539482135342	1.0603085382034987	0.08782603722626514	0.0934741401081363	0.1322906625219245	-0.029381796996839918	0.20351326518241727	0.0	0.09798190703980247	-0.13104703018109892
44286	Q02880	0.18014350628737616	0.42404144982887854	1.1342127497827474	-0.03814549149933142	0.12245782206160534	0.12101431780208179	-0.18014350628737616	0.08844882524440427	0.0	-0.14618541045690844	-0.13773295924735496
44287	Q08836	0.2346460277045442	0.405960730944124	1.0716857910877575	-0.02074935811993528	-0.07114333197280936	0.1334686411661493	-0.2346460277045442	-0.07432637385550284	0.0	0.02261445476022534	0.037594833465408206
44288	Q00467	0.20462036576253964	0.2553681651641477	0.6739979656465923	-0.07360261721492126	-0.06664220465927433	0.20462036576253964	0.02401708511937807	0.1418310299864676	0.0	0.13556965825936712	-0.059645928469854455
44289	Q08836	0.19305370191997548	0.46047954762456567	1.1234215502036127	-0.01184360111308964	-0.056959582844756565	0.14406035026983477	-0.19305370191997548	-0.08286632896798009	0.0	0.03824051123876302	-0.015419072844947255
44290	Q00467	0.2268626069594017	0.2542855413403375	0.7414812380761189	-0.16344961556334928	-0.15678321187115313	0.08441150080366906	-0.18054080172310513	0.0206764462088022	0.0	0.0371598957747269	-0.2268626069594017
44291	Q08836	0.17635902746769208	0.41031800883727776	1.0494892350747906	-0.04512564157197108	-0.02667914607891984	0.17635902746769208	0.022670785662319008	0.07107809465014958	0.0	0.15613052293919322	0.11591620803457305
44292	Q01543	0.2495177988220412	0.34326127683880914	2.0424104896004716	-0.14935600186024672	-0.03521641208018177	-0.008467327744838406	-0.12024956928219643	0.11098353050792759	0.0	0.042649361403247585	0.2495177988220412
44293	Q06337	0.22943702376766278	0.49448983045818884	1.1948985390002347	0.1261741683196581	0.00431477367268121	0.13836680111060567	0.13295041860427334	0.22943702376766278	0.0	-0.12688264049591216	0.198920519337263
44294	Q00234	0.18669692114315786	0.2549552561524845	0.7033654259688814	-0.07945519401134882	-0.07806146244872184	0.1787250438477511	-0.06831922809490533	0.10565762112785651	0.0	0.18669692114315786	-0.02723765616196028
44295	Q01740	0.24665583838839547	0.5259950545556423	1.3890482370868786	0.24665583838839547	0.1541264001892604	-0.014452853885814854	0.08401119138158342	0.20311284781426245	0.0	0.04527395934287328	-0.1515992433167376
44296	Q08836	0.1531468696114278	0.44830062058871356	0.9537208782993037	0.029852290040772705	0.07257996551811194	0.1531468696114278	0.0321966954773942	-0.028689563477555816	0.0	0.0567484990917854	-0.05682134728976859
44297	Q00467	0.22922394991605477	0.27932627987377084	1.4521846711824584	0.010231995292869788	0.1536176886984716	0.19891674909966586	0.161982326030593	0.22922394991605477	0.0	0.08851970350867897	-0.09257598278316795
44298	Q08725	0.1724654235374091	0.4104360623351712	1.8476064714050724	0.1724654235374091	-0.0038426844266904047	-0.032429561928556595	-0.10113695743128023	-0.04646097781414644	0.0	0.12032700581092176	-0.09988479741553026
44299	Q00012	0.21034915321664846	0.419546446662243	0.9585004865009251	0.03863367481126593	-0.009195992932794514	0.21034915321664846	-0.11067727086903509	-0.005030753972920475	0.0	0.0875221337323213	-0.16812708932133666
44300	Q00234	0.2225819738257945	0.3964212600274724	1.1644501706429036	0.03309121711565814	-0.0786979996283248	0.2225819738257945	-0.12654919224620315	0.07874200690556384	0.0	0.0428312168919652	-0.0220227668560296
44301	Q01740	0.20123048578738142	0.5105315880070833	0.9985404647796644	-0.04502014039883972	0.035426659615408064	0.04453149601117565	-0.08029573696624423	0.1046792120909896	0.0	-0.005829814528448381	-0.20123048578738142
44302	Q00228	0.23901062698205924	0.3362316421398616	1.218460634191714	0.003584944345899142	-0.1726375969531013	0.01580198869307881	-0.05810445518397312	-0.08948071257610374	0.0	0.23901062698205924	-0.05512540161769949
44303	Q01732	0.1871704277045794	0.5538318732502769	1.0346286824129138	-0.16485738284467646	0.1866658281994082	0.017025268220932296	-0.15244883326603054	0.1871704277045794	0.0	0.1435664762343916	0.08626185250376166
44304	Q01543	0.19043642512009246	0.5217783943385517	2.12606858594814	0.03742739297162125	0.05866507205765236	0.14023444586196482	-0.028292660166772763	0.15185954594186815	0.0	0.19043642512009246	0.17827872251281598
44305	Q00216	0.2133181067179756	0.28304876488714964	0.6825125845696804	-0.2133181067179756	-0.07648013739690263	0.13070996265454332	-0.12403693190648726	0.12054007398909314	0.0	0.0709846419158438	-0.19182907337049857
44306	Q08725	0.21718078744381394	0.4331736634563086	1.6571347538523062	0.11668237924619695	-0.15232221208951646	0.025024426564452334	-0.05218231504024331	-0.1475037966553394	0.0	0.21718078744381394	-0.16857963602624654
44307	Q08620	0.17565249640626507	0.2537344847026956	0.8871854956130278	0.016203105628543477	-0.03083839522452232	0.10981851916050515	0.16276001183914277	0.1171278376426908	0.0	-0.16759063441410507	0.17565249640626507
44308	Q01551	0.22355977762811102	0.34374422655181974	1.7691981304551536	-0.00928215998935361	0.10536472540226	0.10559995507853581	-0.22355977762811102	0.11628776829692794	0.0	-0.07827159122786842	-0.07175319774493179
44309	Q01546	0.20311014182329745	0.3705699553994483	1.2017152031636595	0.120134645713926	0.18260352852298786	0.20311014182329745	0.14663629372029918	0.1805298158789594	0.0	0.12252259380200878	-0.04623005107880472
44310	Q00239	0.23427886147858595	0.44862599641224354	1.0022857460764325	0.08862924739950831	0.03133039320827014	0.06293106812929386	-0.23427886147858595	0.06273880844271514	0.0	-0.049126290367351194	-0.18527880748056524
44311	Q02880	0.2108707827108123	0.5552973964965345	2.0998589226029534	0.03542289009219137	0.15604386500522766	0.09305501973935101	-0.01034520447400086	0.2108707827108123	0.0	0.00025104713198524935	-0.12901758131641583
44312	Q08725	0.24558573607744816	0.48126783217398017	1.5225929087385268	0.24558573607744816	-0.11582023418030644	0.07824978375539858	-0.09965495194469871	-0.14232744315387794	0.0	0.15966977190245965	-0.1270228444082436
44313	Q08836	0.23202591454660534	0.3395921026748373	0.5809574480064235	0.10283873322321652	-0.03167824426748131	0.23202591454660534	-0.19931566457884217	-0.034898038557508816	0.0	-0.011277482287378762	-0.06175685793966329
44314	Q02872	0.21549935840328552	0.4291143819304339	0.9994830550460787	-0.21549935840328552	0.14328596071694075	0.18480118224739867	-0.17829218996039684	0.2033299002952889	0.0	0.06045568905413865	0.09724169048916695
44315	Q00216	0.17287040555654254	0.3648219515711607	0.9516213760976423	0.11526090509896776	0.045312341070516876	0.17287040555654254	-0.057622846210287966	0.12236928213284826	0.0	-0.05151897208710294	-0.12271085770526417
44316	Q01541	0.23804521180558252	0.3600033678255582	1.3342805771263173	-0.23804521180558252	-0.09052175689205168	-0.11733943795258034	-0.10416111880391024	0.07760911469379025	0.0	-0.07630741171680792	-0.17127612754779425
44317	Q08836	0.16373873136716977	0.3936408322173837	0.7919264447960089	0.04888939368381043	-0.10727763475921971	0.13833156442251945	-0.03507034654641897	-0.16373873136716977	0.0	0.026948461653377935	-0.07612008519751844
44318	Q06342	0.2478530676037465	0.2664854686539947	1.163892930468679	0.07621321582342475	-0.16241922825912228	0.2478530676037465	0.15713187646698257	-0.031231651633734744	0.0	0.0764291000335953	0.11714400294353895
44319	Q08725	0.2462367200466467	0.45773720261486517	1.9790382562639979	0.2329862047252839	-0.09272556914339432	-0.10901809954927306	0.02611301974391149	-0.009606947067976367	0.0	0.2462367200466467	-0.0011098177827950394
44320	Q08635	0.21335462638354166	0.26291428580814896	0.9024623728577619	-0.21335462638354166	0.026426952341134576	0.004782378406828471	-0.1542409745909179	-0.12050805651204832	0.0	0.04874599926608598	-0.07048992917508068
44321	Q01551	0.12696053951425978	0.37707234444796295	0.9253557961352884	-0.12696053951425978	-0.010386565541859327	0.01860596837186543	-0.1162964135845619	0.04192221553417254	0.0	-0.08433780701151007	-0.11349868892672864
44322	Q08837	0.15463956287218394	0.2558448177342295	0.8758332037611287	0.15463956287218394	0.009755162484381791	0.14203161392904803	-0.08344264320714072	0.017368781493377925	0.0	0.016201531239518206	0.0010100490183450786
44323	Q00467	0.18221074193039885	0.417389564610878	1.4450990570101558	0.07638049550335144	0.11660593088486126	0.17914790499309563	0.0019011588399761236	0.18221074193039885	0.0	0.17599429707551548	-0.14902787443383034
44324	Q02872	0.20972995944599704	0.44435851891510736	0.919374468161218	-0.12355388856755736	0.15590817152926228	0.20972995944599704	-0.10325737745330683	0.08997239978778729	0.0	0.0982722012530963	0.19879505574523626
44325	Q08725	0.16326811875675404	0.45988348241470356	1.9707376884691632	0.16326811875675404	-0.027296055774425267	-0.08657112423808677	-0.09153517315797571	-0.03950589292120547	0.0	0.06782946188008888	-0.012269831497322567
44326	Q00467	0.23024918238577982	0.32647024204962516	1.4128516847460022	-0.23024918238577982	-0.009590006715669041	0.006207023224863987	-0.09666171011033865	0.1509966065976952	0.0	0.07484327133223997	-0.08453792689099067
44327	Q08839	0.21232756095756553	0.29760149378797895	0.9262880792326583	-0.1486955683984567	-0.14738099907349692	-0.03229867625268488	-0.16166737921168498	-0.09859652244377139	0.0	-0.0038992365151532967	-0.21232756095756553
44328	Q08836	0.18213311873546212	0.3293904366199915	1.0995659513863618	0.12911416171742043	-0.018086798060153987	0.18213311873546212	0.08832712275826472	0.04023112024259541	0.0	0.12125679836215827	-0.0543862001663918
44329	Q06450	0.24640829014135263	0.3103350830988844	1.2348859327837907	0.07164367573229709	0.07011961893516604	0.24640829014135263	0.06252691848037006	0.09936338635467261	0.0	-0.16682806960835989	0.22507588788883337
44330	Q08855	0.19372335155723275	0.2877402845346162	1.462567637846853	0.013245813382888914	-0.11861661395132635	0.052057449642022205	-0.031279352544628075	-0.16132889856893295	0.0	0.19372335155723275	0.04448783005238209
44331	Q08836	0.1587722787035393	0.529061982398646	0.9506693863368915	-0.07018006046582156	-0.059019378293980095	0.04664581156768988	-0.13469944393552136	-0.07500702708787099	0.0	0.040641395374860834	-0.1587722787035393
44332	Q08836	0.2194166865389008	0.3506960623445546	1.1785452331787838	-0.03579150515906084	-0.2194166865389008	0.14116575294489633	0.04352854622044452	-0.21913036503596153	0.0	0.1859349728786564	-0.19026880538340654
44333	Q06475	0.1785538146174782	0.253056960633262	0.8382805418582903	-0.14026133638782587	-0.14494954559974887	0.10744746699650236	-0.14875214355555597	-0.1785538146174782	0.0	-0.10364384705890561	-0.10703930525020448
44334	Q08839	0.2203197216457445	0.305280281928267	1.2591127188529605	0.05900303684689229	-0.016457514517696264	0.15024723848740937	-0.2203197216457445	-0.04708926110397435	0.0	0.028822698677164544	0.2122999219702494
44335	Q08855	0.213378392188652	0.2634033578325139	1.0700733361708716	0.0469142574874212	-0.11999416714216055	0.032620856690539976	-0.21145317333600225	-0.213378392188652	0.0	0.05423359109278862	-0.1963219757439928
44336	Q00265	0.18039364525142537	0.3350391257464594	1.802262131627502	-0.15342829189908191	-0.030032202759461675	0.01876202483896971	-0.1380682484994809	0.14727258187203385	0.0	0.18039364525142537	0.1335382024748264
44337	Q08725	0.2112094240429724	0.4326388275952775	1.676531930384401	0.2112094240429724	-0.08508189593657324	-0.10792570333436148	-0.20929216086138058	-0.08322868896328472	0.0	0.029605428008282465	0.011115051393430211
44338	Q08836	0.20514606702503957	0.38709130836029804	0.7726766615265023	0.08007242887857903	-0.0829169395058574	0.0853579095673962	-0.124679553407891	-0.03747982805701146	0.0	0.14977907220716696	-0.20514606702503957
44339	Q08725	0.24488257172903174	0.45375189043164066	1.7588779784735047	0.24488257172903174	-0.1102462470743641	0.0020690070169884444	-0.013222506111107493	-0.17060006841897155	0.0	0.18281473018002814	-0.21451097566654886
44340	Q01740	0.21921417263883727	0.3918781171756468	0.9933985894421924	0.014640900665452825	-0.06226472468910856	0.21921417263883727	0.053102655287548754	-0.003916447875366836	0.0	-0.00016793495456478023	-0.1904762573834758
44341	Q01546	0.18808340488024947	0.3575684628886763	0.7758835637362078	-0.038104658693178355	0.004880543807402789	0.18808340488024947	-0.11590545432258534	0.11432114602553275	0.0	0.12872890347190996	0.06995780249881775
44342	Q08725	0.2175130102384358	0.3777136633985061	1.5968565390656504	0.022773414774325516	-0.046658102564466	-0.1347070229419011	-0.2175130102384358	-0.028946612124393287	0.0	-0.06517455066266228	0.008480526336357541
44343	Q00021	0.24333833548329356	0.7529129994465362	1.367269006988841	0.19454657159546138	-0.030299185735239105	0.10050546345394373	0.00927520634822089	0.17168786903656294	0.0	0.24333833548329356	-0.22765580236939462
44344	Q00021	0.20512793120659095	0.4785627737132707	1.3838629371119266	0.05278832346633343	-0.008221093328257347	0.1611812668169321	0.01995673518463715	0.11937288312985402	0.0	0.11496816230269571	-0.20512793120659095
44345	Q02872	0.22699686457848486	0.44360437435505845	0.9053798022201067	-0.043087149427670134	0.1500061589819242	0.22699686457848486	-0.12401702819792025	0.189022802371806	0.0	0.20705815943960362	0.07131159782003686
44346	Q00031	0.24552503802704922	0.32084839246508184	1.0696159870818025	0.003886532722794388	-0.039465945730913075	0.21034412064628977	-0.17544065839572198	-0.061265461236022	0.0	0.24552503802704922	-0.2410087194531186
44347	Q02872	0.21971385106355124	0.3784183541011307	0.9885574410931307	-0.21971385106355124	0.014254638943375246	0.1806027567643766	-0.20924176521677448	0.13351655891397932	0.0	0.035148786594903274	-0.028077199469580046
44348	Q00001	0.21904911062641647	0.46192459507100775	1.0544438150951003	-0.015426003486908453	0.005664691809552204	0.18442866117224654	-0.027864277889939375	0.21904911062641647	0.0	0.17280114535259325	0.11575545213984488
44349	Q08836	0.1828379548755624	0.523351116522839	0.7437550352271897	0.03822175812717825	0.06788992152424068	-0.015882530139999924	-0.1828379548755624	0.09579501119972893	0.0	-0.10749488455567696	-0.006045023750939586
44350	Q02872	0.22916151822032835	0.2972802625322596	2.060459081815387	-0.14527299447891345	-0.10190692395127082	0.22916151822032835	-0.17195804378640364	-0.025343639840765268	0.0	0.052114079455521024	0.21953642546729307
44351	Q06337	0.19420485163038737	0.469825611133266	1.1009891951895556	0.07544796800621902	-0.02816511687801396	0.19420485163038737	0.007959161979996028	0.12202001983153968	0.0	-0.14930254627123163	0.113499341816192
44352	Q00214	0.24311038514686373	0.31010309021540516	1.0581496928995064	0.004501804933751499	0.035614931156730555	0.11919198159024781	0.0007079487269552263	0.028872163975669714	0.0	0.22780228193724975	-0.24311038514686373
44353	Q02880	0.18625410101643589	0.45373810088995425	1.1900715365804815	-0.07756756958978465	-0.04106670416674256	0.15598105851187377	0.16052705821719102	-0.04742350503608089	0.0	-0.030284270139885067	-0.18625410101643589
44354	Q06464	0.2294324774300424	0.3783721012509744	0.8106618387930999	0.0020059541551208987	-0.06567638368211026	0.13958504769003202	-0.024769130197996363	-0.1961072552653096	0.0	-0.2294324774300424	-0.045878143657629135
44355	Q02955	0.22797186615898846	0.27891717635881835	1.7272618706707406	0.0726203148436225	0.12491285672016147	0.219989421931423	-0.12381136862590397	0.1298737639526821	0.0	-0.01768342438518277	-0.22797186615898846
44356	Q08635	0.2490965405596766	0.25061777940492586	0.6092249226981197	-0.17675171552421734	0.1381127924010385	0.23005255405995423	-0.12960767905256504	-0.04456248507048169	0.0	-0.2490965405596766	0.0693442459977216
44357	Q00031	0.24437955398960073	0.3467259600989867	1.037208509113	0.14898653648318644	-0.06383640258747061	0.24437955398960073	0.09108804151072433	-0.0010600842296801653	0.0	0.09059108866182866	-0.2313912731668769
44358	Q00021	0.19303764126921175	0.37675902519063365	1.0255644828862394	-0.07157094621567474	-0.19303764126921175	0.030244769215178994	-0.1603976634227426	-0.009457210977318622	0.0	-0.025410239607248544	-0.12898080187660235
44359	Q08849	0.21987964415866276	0.26098257279924464	1.2366177364548805	-0.06477977067748895	-0.059425201556377844	0.15760203415938903	-0.21987964415866276	-0.02132816794671241	0.0	0.0614020194175513	0.1296389942540639
44360	Q03194	0.14666800611341765	0.3812661027434461	0.9929493650194178	0.01653236230772093	-0.11152128812440501	0.14666800611341765	-0.10359978890023691	-0.1439888938390677	0.0	0.11956586751236757	-0.13175946316437687
44361	Q02875	0.20653167988561524	0.3121770312576055	1.0617940355054638	-0.030304287017691597	-0.07468159411916747	0.11710283654141725	-0.06309441591578491	0.20653167988561524	0.0	0.07121466015581113	0.034563968231961166
44362	Q01564	0.21790035077795636	0.29756045392184244	0.749624754891277	-0.1807571584161888	-0.02047444809369151	0.21644542605648331	-0.034656587636687615	0.21790035077795636	0.0	0.035785178048540894	0.02316028166075868
44363	Q00001	0.23634463671645187	0.3656644231136939	0.8365369193468929	0.023890636886397653	-0.049649382817135025	0.18240999035024377	-0.19850970886669086	0.12459704600478061	0.0	0.22392267802953358	-0.23634463671645187
44364	Q08836	0.1039443030157213	0.4225930150126689	1.0500761454164742	0.059760559457905545	0.03463112917595983	0.04210003532816083	-0.1039443030157213	0.007972965832961684	0.0	0.08320895021743901	0.018775127811830637
44365	Q08837	0.1913333851806628	0.2997502277570046	1.015795872967157	-0.08188823381699263	0.015397163895876564	-0.05703615868929742	-0.19030450881094976	0.08931573280837764	0.0	-0.0620871659855942	0.1913333851806628
44366	Q00002	0.24753715815339442	0.6432798279438486	1.2732258017790026	-0.05377647871901762	-0.0051688882642744	-0.05425231241100856	-0.11693201424231009	0.24753715815339442	0.0	0.0531693562833569	0.055081208255303445
44367	Q00234	0.21248863748501615	0.2670980044337614	1.1604875878977015	-0.08368700119686662	-0.08971664766451916	0.21248863748501615	-0.13496759934272884	0.11291813922051656	0.0	0.15419235905079537	0.07956737058552575
44368	Q08725	0.23275414619031332	0.4457789291679886	2.013291463962632	0.23275414619031332	-0.04355953187085729	-0.012716094810328048	0.06239685937604045	-0.03336043926448482	0.0	0.17813402159433211	-0.003148668255761552
44369	Q00001	0.23841033719181787	0.29545154857391015	1.0732019816534168	-0.21359580205038842	-0.23841033719181787	0.030974710062757295	-0.09164486123005787	0.10486283291350172	0.0	-0.03444589331028494	-0.12985596393165497
44370	Q00436	0.1953039239951269	0.28559171677311274	0.5761620908012832	-0.1953039239951269	-0.003800284402604382	0.052394735163293495	-0.07681164652183284	-0.016872707965945217	0.0	0.09072861362624078	-0.1750655995582887
44371	Q01541	0.1959296625303374	0.31552535429248235	0.7280120606417253	-0.07848080796074018	0.02971848640131054	0.17638923167993736	0.06923839896178499	0.11827931507617975	0.0	0.1959296625303374	0.10964666285124063
44372	Q00214	0.15963076898789944	0.32643297345027517	0.8465337823317961	-0.15820939125605563	-0.04810941905409803	0.15963076898789944	-0.05491194608629956	0.04724143038928063	0.0	0.039639999416081005	-0.07419782627419377
44373	Q00467	0.22361213411223593	0.2720238615172508	0.7684347881326085	-0.04979403339560595	0.0198658783584406	0.052596097806994355	0.15609363061712073	0.22361213411223593	0.0	0.18982792309093593	-0.06832457774127164
44374	Q01551	0.22191775999016997	0.43929770120784173	0.9511116512838537	0.1365653694516127	-0.12241653893152114	0.14196113336956592	-0.07185226029110807	0.028616690321658405	0.0	0.1579445383903517	-0.22191775999016997
44375	Q00296	0.1951466377919792	0.4363214646406114	1.2345820317888456	0.1840980308894581	0.11220927702801348	0.17639929908906618	0.1951466377919792	0.1787591439073647	0.0	0.0705226228326944	-0.11625951182347673
44376	Q00002	0.21682021961781558	0.39404084514688825	1.2122904905619787	0.07664847684436238	0.013473117488671391	0.0015353930291665994	-0.02849239174028205	0.1850119020380778	0.0	0.21682021961781558	-0.10948312129479958
44377	Q01543	0.20472831052598128	0.40097672173662424	1.9916854043627557	-0.046238812579344674	-0.009897185489172913	0.14304849710863718	0.027126377378580473	0.169250467779925	0.0	0.20472831052598128	0.18416118404150983
44378	Q08836	0.1885365701683916	0.36272211344991523	0.8328319218632094	-0.03260519503990093	-0.06554776049372008	0.1728301355419613	-0.1885365701683916	-0.12887680033463497	0.0	-0.09872352153231496	-0.017494151428846406
44379	Q00239	0.2002054748208163	0.3164608102806632	0.954737220933978	-0.059863814289187266	0.11505070137862584	0.2002054748208163	-0.07492516693320019	0.09263288013326144	0.0	0.043178571392884176	-0.1132453750689665
44380	Q01541	0.23314648185069367	0.33629634631894173	1.0014197338322384	-0.23314648185069367	-0.15702864810240458	0.16281734338910295	-0.03481711024686973	-0.046342648749220255	0.0	0.1633059870875574	-0.17638378338640243
44381	Q08725	0.20270299221802465	0.465857484076842	1.6276516195291864	0.1262364033362685	-0.16429572833208925	0.0006393291560117409	-0.13326439815429614	-0.20270299221802465	0.0	0.15116907048495434	-0.10200435953492022
44382	Q08725	0.20825519108757581	0.44071122285784586	1.1850896465151985	0.1450116554863865	-0.013829051936624885	-0.054086187967672145	-0.20825519108757581	0.010528887765980146	0.0	-0.05076031204256644	-0.047428879458544966
44383	Q00001	0.2497164295587643	0.2727029681047394	1.3116488462424145	0.021208027680251405	0.045302736007967324	0.21821239066745693	-0.11797468077106821	0.2497164295587643	0.0	0.1540212265440958	0.14541939789145195
44384	Q08725	0.13540205888479656	0.4199684650296133	1.5499627032514767	0.13540205888479656	-0.06608749101282901	0.027118604089123827	-0.11456559489590187	-0.055716406762997724	0.0	-0.00946289260663085	-0.08622578398803153
44385	Q03194	0.235703934522302	0.2548686862518945	0.8507273118641213	0.11795550748616652	-0.09486090135946995	0.20098072411340143	-0.05477822487050609	-0.1426476798612041	0.0	0.18698594600683285	-0.235703934522302
44386	Q02955	0.23073718882545616	0.25966615835400014	0.7222214658314904	0.034240288532844575	-0.12965220882456485	0.23073718882545616	-0.12962716684265435	-0.10459528572589122	0.0	-0.06192557777912313	-0.19832483749883045
44387	Q00228	0.2233618309261325	0.2921480426121825	1.569734963381746	-0.09413552323934624	-0.2233618309261325	0.12740760690474612	-0.08597736604699284	-0.05112670379105977	0.0	0.11124067483548572	0.0016423507013896316
44388	Q01551	0.20592299820909185	0.3672169204629902	1.0322163817973693	-0.19018950901559695	-0.10464747302647713	0.06748691461346588	0.1171353846952584	0.041307720196871005	0.0	0.20592299820909185	-0.1601162008851949
44389	Q06347	0.22918717572363287	0.4985828614064634	1.8294139041564277	0.15952402381580227	0.07985582066146599	0.14948205811622697	0.22918717572363287	-0.019908178948861644	0.0	-0.21140488400703136	0.028825831546480385
44390	Q08836	0.188632121021455	0.34432526123619545	0.9244630884830715	0.039520946993401584	-0.06733542541002346	0.188632121021455	0.020284825851614563	-0.11848009932967633	0.0	0.018951595322177155	-0.11319193969349005
44391	Q01541	0.24894351322496147	0.3239399075863379	0.9504462181704507	-0.24894351322496147	-0.19533290647122512	-0.0010571577309988604	-0.2018937816399142	-0.06457055622311261	0.0	0.11012456593830001	-0.16453724189166877
44392	Q00001	0.2291523022943135	0.35429105543849704	1.1551505034630425	-0.1874133701676831	0.01725936554918121	0.2091057346172633	-0.15318036061894524	0.2291523022943135	0.0	0.09704767780942211	-0.18777867771282125
44393	Q06466	0.1821482198491544	0.3649178336718911	1.481528999541981	-0.02813567427139069	-0.1185798935166717	0.1821482198491544	-0.09197548731223454	0.005317158794710082	0.0	-0.1577822973755051	0.12091554225675138
44394	Q00211	0.23918941488949647	0.43488911729103147	1.1823145956041234	0.002078026715667184	-0.1032677271940205	0.23918941488949647	0.042929199655202456	-0.04362077156634003	0.0	0.04820916108969277	-0.05885189881221335
44395	Q06442	0.19856127815999802	0.6136059121641688	1.7162397621795067	0.03604931935829113	-0.052684778669127005	0.15013648725172435	-0.11463455467090869	0.1397933320326521	0.0	-0.19856127815999802	0.1706907541085666
44396	Q00021	0.23904233654444093	0.6173677156926809	1.3575318776400898	0.18593277109361944	-0.13143180438046326	-0.08909320010980462	-0.0902020873669675	-0.0566765428796683	0.0	0.23904233654444093	-0.20391869286706174
44397	Q06347	0.24633306826946902	0.43351128018444424	1.570798228156633	0.07922332360471025	0.12532739757687988	0.122086580616495	0.24633306826946902	0.013984445415178579	0.0	-0.24066746672780231	0.09589617960981524
44398	Q00001	0.23084984852221027	0.33143353436371165	0.7147687102970517	-0.23084984852221027	-0.1167802318544688	0.11177677645408493	-0.02787481402346509	-0.07228394327056549	0.0	-0.00826880937571952	-0.08613500333520539
44399	Q00216	0.24206452151424612	0.26461554621393635	0.8606091667852538	-0.19677796619964893	-0.1635348168569426	0.010465860156931213	-0.17663772701467348	-0.0018482724789104963	0.0	0.03196008364016858	-0.24206452151424612
44400	Q08840	0.2231206229359391	0.2549294714281579	1.1609207729096795	-0.19631904132231393	-0.08782764633941456	0.2231206229359391	-0.08968762818622912	-0.08899691816799614	0.0	-0.04974242662778635	0.050785072257648556
44401	Q06464	0.23033949629744857	0.2886077992176126	1.3253802064798579	0.17140866042092612	-0.06811633488432627	0.23033949629744857	0.07212327093748376	-0.21060815141376335	0.0	-0.12292819331686361	-0.1075175975629842
44402	Q00007	0.21804596414086883	0.5092109021328017	0.9391563600521429	-0.1962342962284121	0.07985549331329311	0.12913932764432384	-0.1542031097910787	0.21804596414086883	0.0	0.09737792631309752	-0.013252836383197998
44403	Q03332	0.203234231857053	0.3567409501834348	0.909614839492708	0.1313078179278716	0.203234231857053	0.008406918375171693	0.12425008888181804	0.20105350332176336	0.0	0.1655667954709618	-0.04022993161434401
44404	Q06342	0.23473029497307335	0.3975841705528734	1.4973319545407104	0.13387451843290366	-0.06981151232976997	0.13410293387659616	0.22511858077595825	-0.0033257927333753537	0.0	0.10352276319431787	0.23473029497307335
44405	Q02880	0.16929763295002062	0.43503601353045274	0.9601101015225215	-0.10623857123681718	-0.16929763295002062	0.0769912608287342	-0.14525624276312216	-0.040575375155703225	0.0	-0.11875900240492708	-0.16112712767715326
44406	Q00001	0.234335855807546	0.25004205682567276	1.1718013720509586	0.08872914503594548	-0.06492751197068593	0.0117294123458465	-0.013467545037678105	0.234335855807546	0.0	0.22593822388850107	-0.08818216001302161
44407	Q01740	0.232212528315173	0.5301228349828688	1.2525135192521073	0.124172109615439	-0.17101043497826068	-0.09236031936055046	0.13001477478620566	-0.11751844382184133	0.0	0.05920520438849974	-0.232212528315173
44408	Q00007	0.23385529882325626	0.44609235133590197	1.4178221251383816	-0.14914972362538664	0.06664522939586398	0.04278466981011139	-0.1487936807009374	0.23385529882325626	0.0	0.03592074458782728	0.06233497705151037
44409	Q01740	0.16878566233868988	0.3771937846439604	1.4219434122119443	0.0006564357347716965	0.05125720064412702	0.10082261217209915	0.04188905669687932	0.16878566233868988	0.0	-0.029490092484110393	-0.1636713943929714
44410	Q08620	0.24636355829617304	0.36051798413620073	1.0154203484538242	-0.07920404567664745	0.028211076397047154	0.2128812978207354	-0.0636640544530582	0.13052975517945054	0.0	-0.24636355829617304	0.19489774090391898
44411	Q00239	0.22111042704299202	0.3138864301779677	1.0263059574859763	-0.08500444896269611	0.049618546998137	0.0439928486968588	-0.22111042704299202	0.09105721395023968	0.0	0.0010096950874781004	-0.14624897375325258
44412	Q08725	0.23222615015985046	0.42414637656842924	1.63777555256528	0.01115547508643732	0.0018189733768824014	-0.14510240386259046	-0.23222615015985046	0.0030603695145177126	0.0	-0.07534912528889064	0.05912198467487587
44413	Q00004	0.20596950028625224	0.5665386365804137	2.2630187611040653	-0.1992543673457895	-0.06757156443317539	-0.20596950028625224	-0.12483893076716382	0.20219256453533718	0.0	-0.05305655341390088	0.16232735614207686
44414	Q00214	0.20486054156860767	0.26337662405502693	1.0108023302658637	-0.20486054156860767	-0.00014784605857433885	0.10882680422018329	-0.12376555389445332	0.1700451208729194	0.0	0.15406437234209017	-0.11668293965828587
44415	Q00467	0.19377695044782436	0.29004796638633246	0.6769390133034596	-0.057743203382197746	0.009303262311667575	0.19377695044782436	-0.06197879157545218	0.17671074714689317	0.0	0.15331578247119615	-0.08685615601999316
44416	Q08642	0.20465056884057828	0.28584734659840394	0.9218495719268163	-0.08259942982668414	0.01135827839849489	0.20465056884057828	-0.1301682345186573	-0.1044872947084507	0.0	-0.10936330674930546	0.09585149295315833
44417	Q01541	0.19586609596924173	0.4154423849103493	1.1000007587222913	-0.15895101105083426	-0.12001049568408122	0.19586609596924173	-0.13471196505053817	0.11191789471334598	0.0	0.10811470193000706	-0.14694429377824234
44418	Q01543	0.2455549599250114	0.7016224803421293	2.18810977807722	-0.2455549599250114	-0.011270319568263085	0.05442850303474877	-0.0950429610150325	0.15872454834855365	0.0	0.0791988934360436	0.1764650971419977
44419	Q00467	0.23208632136430557	0.25305134804711166	0.7054263005330753	-0.04273856256256031	-0.12214986299558037	0.23208632136430557	-0.006393568947204925	0.029784391821988502	0.0	0.0814685751777357	-0.16225503775243233
44420	Q08850	0.24474689893260088	0.2546020629180032	0.7943715742170732	-0.06105674722933541	-0.12646781262592854	0.15620759308101445	-0.24474689893260088	-0.1429116782235638	0.0	-0.14899573237932778	-0.12207861405683858
44421	Q00216	0.22860020719666094	0.37136480540414735	1.076137409446523	0.12176609160757657	-0.020317170422582364	0.17611235515026064	0.01082717817879246	0.2226654406337746	0.0	0.22860020719666094	-0.06880314571849176
44422	Q06342	0.20226944983455186	0.28622484000589343	1.2063035801422712	-0.052564057326247124	-0.10718233317632685	0.20226944983455186	-0.06697050472581229	-0.07684354053939443	0.0	-0.07849401754821136	0.1870028419082467
44423	Q00002	0.19674093409431154	0.405264521248634	1.0547962614063349	-0.11556503918064662	-0.045266175610833945	0.06311733202223224	0.10964683635646703	0.06512447669521891	0.0	0.19674093409431154	-0.1509400353334431
44424	Q06474	0.20403750091131972	0.2698350804570842	1.0292345368614553	-0.0037930053206481646	-0.043443362425347395	0.19046452691083046	-0.20403750091131972	-0.13699968016663616	0.0	-0.11868925466563568	-0.1317414796868028
44425	Q02880	0.20206983322816152	0.2986996559682071	1.2368942149655735	-0.08153203895262423	0.007420353723054858	0.05517858191416919	-0.0919912072185108	0.10661443906285067	0.0	0.03211853473972481	-0.20206983322816152
44426	Q00012	0.23324919577576944	0.41788830340016503	1.11117564073601	0.16514435917471676	0.08567387970898445	0.23324919577576944	0.06482067993534289	0.07691034484725554	0.0	0.08278309550938129	-0.11632267525196906
44427	Q00436	0.20749210528781592	0.3066106971456229	1.9098433088118238	-0.20749210528781592	0.0024409412235327694	0.0858915199635626	-0.19102684594927466	0.07822219405221743	0.0	0.15729237677883134	0.18716586840744462
44428	Q06466	0.22466104976418813	0.48079122465497737	1.7278774949077995	0.0066176544022892025	0.0052327493587172764	0.22466104976418813	0.08946687168280673	-0.003439374549686973	0.0	-0.06098748609918878	-0.037776358499423825
44429	Q00239	0.15831173742361682	0.39290451093808	1.1704422920338342	-0.11844697856463063	0.156383003404528	0.0794579636818349	-0.15831173742361682	0.14576918119143653	0.0	0.1362345435896855	-0.15582186396073014
44430	Q08725	0.15129326123384715	0.42301993575450325	1.7712179566554715	0.1468878593238413	-0.02129848324749499	0.1344855264251175	-0.07523600114263539	-0.09619587056094034	0.0	0.15129326123384715	-0.037360830627130685
44431	Q01543	0.21812938338310922	0.4044352269157608	2.1769322065873884	-0.04878839415286501	0.1550169575435164	0.16415640729010164	0.18714391002846167	0.17159417314371175	0.0	0.18623167428526388	0.21812938338310922
44432	Q02875	0.2315555099733199	0.2515829618493333	0.8140788366045888	-0.1340400437414948	-0.16358937492002143	0.15923810836862948	-0.2315555099733199	0.21022764288798101	0.0	0.20095201958819014	-0.10397226268611633
44433	Q02880	0.1896900992938154	0.4901616546001075	1.5555116379044927	0.043249878193703926	0.09993403409788239	-0.038953734155126124	-0.1896900992938154	0.12686787072788108	0.0	-0.188587556955115	-0.11674729279646855
44434	Q02875	0.24763021639416433	0.4255525637932299	1.0518436021439592	-0.10791477076991762	0.021788155391787453	0.17763264782187374	-0.04056341126737115	0.24763021639416433	0.0	-0.014381888338382283	-0.17140354980821365
44435	Q00436	0.20853030505379197	0.47199291713023644	1.9326819170849872	-0.17388631687574488	-0.014768662729810915	0.012937592177765096	-0.180986365187247	0.010209794861179984	0.0	0.1261575275484436	0.20853030505379197
44436	Q00214	0.18334784336438512	0.296287465807219	0.9334079979499874	-0.04738004232994053	-0.06839196154820333	0.015484840825578692	0.07653776801055588	0.12290571726448464	0.0	0.1294983711217722	-0.18334784336438512
44437	Q00214	0.2167676091408214	0.33195213742187724	0.7974177059896429	-0.1222249171949595	0.035551730002542616	0.2167676091408214	0.029026140719063235	0.10081463445957316	0.0	0.21492633789754734	-0.14338904223584686
44438	Q01626	0.2417497082443391	0.5044370480456309	0.9714041611261287	-0.0497102169986996	0.028773448854674113	0.028784887898093938	0.011980296938323897	0.2417497082443391	0.0	0.18072892279740022	0.048565813917082964
44439	Q01551	0.13949293925739392	0.3948208616983334	0.9223552890155569	0.07747494774186628	0.024683647109845195	0.112914476010074	-0.13949293925739392	0.05269407554187512	0.0	0.002739963686407108	-0.04776292672571184
44440	Q00436	0.23331388172371992	0.4266252864645933	2.167372649339724	-0.23331388172371992	0.11901554794517377	-0.12767944424785788	-0.20610034797370025	0.19394029813558888	0.0	0.06237621502735735	0.15972927682575883
44441	Q02875	0.15485342334046265	0.5045817419336188	0.9166582028866551	0.01712818264656603	-0.01190422899404061	0.15485342334046265	-0.10247134281136844	-0.016478054344378167	0.0	0.07467977910134066	-0.08880529222625907
44442	Q00228	0.20332623529324978	0.27026229586569567	1.6959211796759353	0.013820390151237302	-0.17917377485169567	-0.00028694167039101454	-0.10129285613096493	-0.04402662162410116	0.0	0.20332623529324978	0.11709914943735211
44443	Q08725	0.18968647387243692	0.42994529498712586	1.4190283213529786	0.13545348622745254	-0.12452786583484572	-0.07592907298482851	-0.18968647387243692	-0.050525797794376194	0.0	-0.016375287068763133	-0.1268519614724938
44444	Q00001	0.18232969185109218	0.3912675169126298	1.1511243141404377	-0.08705476631632682	0.09039769865427012	0.06752718538418531	-0.14349012877247044	0.18232969185109218	0.0	0.10297573395384223	0.12162793896839216
44445	Q03332	0.20933994827626742	0.36851078077513777	0.9868070484615685	0.10249974762181861	0.20933994827626742	-0.11677561918540925	-0.003021653241910893	0.07810905942604421	0.0	0.09525591224372408	0.038172938068600934
44446	Q03332	0.1418965584727504	0.40116771782983385	0.8570008173011396	0.11411265786303706	0.08002202810148351	-0.06460238517024186	0.05556640688986794	0.1418965584727504	0.0	0.1391348503110326	-0.06593416080051634
44447	Q00467	0.13876987062108803	0.5504620481688891	1.4504644719822888	-0.12315518789866822	-0.023903034180073345	0.004817616796225308	-0.05416626931381979	0.13876987062108803	0.0	0.07658689832477601	-0.09703312857700912
44448	Q08836	0.23142451001251962	0.4472663066775077	1.1393109131633283	-0.15018107373992856	-0.08662723331826523	0.10872108943006371	-0.23142451001251962	-0.05102591454574847	0.0	-0.028665553194358945	-0.03869606212458569
44449	Q08725	0.21510818129722087	0.47712211343474786	1.8258633389523429	0.17821889403085242	-0.03200202553316866	0.00019633073496263195	-0.10865936346194488	-0.04103911036383731	0.0	0.21510818129722087	-0.04438891729856414
44450	Q00265	0.244060921820569	0.32144762196182974	1.0975802732238267	-0.11237459919671411	0.1450121496533078	-0.012509695721066652	-0.025461582085700537	0.17257823305223383	0.0	0.244060921820569	-0.15323166284394527
44451	Q00012	0.18377483686968432	0.45139938116812794	1.2632928587035384	0.18377483686968432	0.13233763862503684	0.1380697911804318	0.05354741054271873	0.15979445473039194	0.0	0.14302079492232087	-0.15732742706505362
44452	Q00211	0.2309831313073774	0.29640950533878424	1.2148642942694072	0.09218546484799564	0.20625906916851572	-0.011140425150372049	0.14801518225491367	0.2309831313073774	0.0	0.19197587420418638	0.014815113818973186
44453	Q01551	0.23637536024020478	0.27070850011544034	1.0296839870543195	0.11779220164394626	-0.09350637205984456	0.23637536024020478	-0.1317041673365997	-0.060250347743929275	0.0	-0.14720966075334838	-0.19702579058634348
44454	Q00436	0.22990842922037494	0.3429666114122572	1.224739356378775	-0.1596776335836043	0.22990842922037494	0.13515002391491426	-0.10763445670112974	0.08804784988414088	0.0	0.20040884675274687	-0.05938360473748772
44455	Q08839	0.21663331144943831	0.3071088620473989	1.053311435950238	-0.025456322970139337	-0.16305721552891222	0.19532241655715366	-0.11877219289144977	-0.21663331144943831	0.0	0.10887018255597489	-0.20806074695117796
44456	Q08836	0.2302540702982244	0.3803969259360521	0.9294082993633432	0.07945680728643735	0.012265721433505421	0.18519887505895696	-0.06493810349515519	0.06918046446536276	0.0	0.12102167854562791	0.2302540702982244
44457	Q06460	0.21464322579711115	0.443164638064765	1.7608115946343412	0.06973416422189802	-0.11706332964342653	0.21464322579711115	-0.1186704673739218	-0.12892313556934343	0.0	-0.14554274478944074	0.08609864464637948
44458	Q02875	0.2053145801188415	0.3023923805795147	1.260044916263039	-0.07895722653316412	-0.07689675402479688	0.18175556064764306	-0.15999883229280204	0.2053145801188415	0.0	-0.04829089511609813	-0.1265998083071128
44459	Q02872	0.22448989199435487	0.36514281845023844	1.1037204382691215	-0.0957934414766087	0.09658862204062264	0.22448989199435487	0.06147522597883099	0.08894435570909161	0.0	0.18662270650211327	0.019795173293305088
44460	Q08836	0.19366116938278385	0.4448138196624487	1.1283041466926897	0.11655075249774505	-0.09822838511179943	0.19366116938278385	-0.10533474924567662	-0.03926111590018762	0.0	0.1295585503827465	-0.07670724320128086
44461	Q06450	0.1807437102274462	0.5297655790687718	1.1427572689039265	0.07193995918889386	-0.05985321523180908	0.1807437102274462	0.009057929752853262	-0.05067693618140465	0.0	-0.16992111195801435	0.11972437444672439
44462	Q01551	0.20575468051911988	0.35315331946747786	0.9301933299724173	0.046353884408007126	-0.20575468051911988	0.11072464997020384	-0.10807680983814018	-0.0015212091378826234	0.0	0.05864997877620007	-0.17114103746333467
44463	Q02880	0.24330225728158672	0.3417023593517602	1.4584313708310226	0.12572545015077974	0.026957628718446716	0.24330225728158672	0.03182467979674689	0.07243105580372683	0.0	0.06463068875171168	-0.20245781641939467
44464	Q01732	0.22165569916522893	0.5177299892268525	2.2072315886497926	-0.16633611183355385	0.03435150997858526	-0.07408156513110423	-0.22165569916522893	0.16339541699741184	0.0	0.11186438488198	0.2130412707024615
44465	Q01551	0.17909031489704308	0.3982621462373704	1.331707298744054	-0.041988809950205576	0.02840387163154355	0.09545124449041531	0.1439160912545499	0.05161883174233254	0.0	0.17499223621931645	-0.17909031489704308
44466	Q00436	0.159222757925146	0.3331136615122246	0.8242995178209663	-0.10426448243744287	0.1511891270220027	0.12979375800854315	-0.12544908234719312	0.05952400501961125	0.0	0.07769487129535765	-0.159222757925146
44467	Q02880	0.20723499193054343	0.5206160912100986	1.1244053945140164	-0.1216798295423757	0.03499479700696688	-0.036557510443751356	-0.16227769548973636	0.1448128520411201	0.0	-0.20723499193054343	-0.0804603129969853
44468	Q01541	0.16006485647793356	0.6303215375338471	1.082912306656322	-0.07896866204809387	-0.036494047595819465	-0.034699932061831494	-0.087590332958854	0.16006485647793356	0.0	0.013510993609457594	-0.07681462900947846
44469	Q00216	0.22266251829726774	0.32535219786631364	0.5629597748607467	-0.03583961599335406	-0.22075460547856762	0.22266251829726774	-0.21382130622313522	-0.09482828909746203	0.0	0.1613893416974588	-0.222071696817161
44470	Q01541	0.15085411814544059	0.4867360703629552	0.8976582676485771	-0.15085411814544059	0.05085415316679997	0.030415930765701926	-0.13541984052977024	0.1306267544068147	0.0	-0.06381051965136209	-0.0030858167633462993
44471	Q00211	0.2290513562029004	0.36859786046389814	1.1583053003406636	-0.12004941088913143	0.0939763519613889	-0.003246982258592032	-0.2290513562029004	0.12432524043541464	0.0	-0.155623550745973	0.0654653716566031
44472	Q06337	0.20184061267751394	0.2604726366393729	0.7775904235713922	-0.04744883458936255	-0.12379302117450076	0.0662837689586976	-0.04630622792214929	0.17502841135543806	0.0	-0.20184061267751394	0.16443779231762382
44473	Q00021	0.202415446719163	0.34367446588946077	0.9019393329949795	-0.005692881972991265	-0.061130691387747904	-0.05584307968751853	-0.018058513930329853	0.15773483460249482	0.0	0.202415446719163	-0.11508663942710036
44474	Q06354	0.2196377972901046	0.45027666426919666	1.0975946473678981	-0.12063962470511848	0.04320029314347216	-0.039683677460150744	-0.2196377972901046	0.015489451702394356	0.0	-0.18193821404564847	0.0496491679135979
44475	Q08725	0.23164570295309733	0.42332202052957746	1.294443030287799	0.2121756776492762	-0.1340435051805942	0.2130272868787133	-0.06795954515379947	-0.23164570295309733	0.0	0.003346477067827669	-0.17625647719522092
44476	Q00031	0.20822477119617783	0.4301611455859258	1.8622459294490346	0.028629126669652786	0.1540699069396602	0.20822477119617783	0.003935339372601813	0.10742060516681318	0.0	0.14416293757573576	-0.16430260067258173
44477	Q00012	0.18584051155991846	0.47975719201770367	0.8461519578578053	0.07903857113284332	0.11945886237961975	0.09139377691277176	-0.00953743274606026	0.18584051155991846	0.0	0.1301404323370407	-0.11928122935009847
44478	Q08725	0.1498378421866324	0.4188514073797945	1.6761907807647292	0.1498378421866324	0.013655466932250159	0.0898231401067264	-0.11124618078829232	-0.05658364596530453	0.0	0.045663716165581354	-0.041944738537599946
44479	Q00467	0.17971247503041113	0.25061423908296054	0.752000695450352	-0.033345599465943725	-0.09005684587609711	0.10141159813884922	-0.018758880316365557	0.06392941244226695	0.0	-0.00033150576425017265	-0.17971247503041113
44480	Q08620	0.21356089963781077	0.26457764765732694	0.7259356803093012	0.17813511309464025	0.013501227122774713	0.21356089963781077	0.2033710862817866	0.1191184762543488	0.0	0.02243452142950166	0.16850686786830316
44481	Q08725	0.15935036158365626	0.4694386936925879	1.4668391927199926	0.15935036158365626	-0.06271943108719383	0.0443855094106465	-0.14746817070515836	-0.10565128114018821	0.0	0.02359432013166184	-0.13034278007910532
44482	Q03194	0.2119600584304834	0.34524565135542357	0.858679472216587	0.17348561249083325	-0.10919506879395918	0.2119600584304834	-0.017326437655900098	-0.17266228547856777	0.0	0.2097366926489833	-0.10748050618709314
44483	Q06337	0.2305144226889173	0.5687929965163401	1.1174840773349124	0.03425759559268768	-0.012555883724211667	0.2233823925863719	0.08269924718751674	0.15176871619089116	0.0	-0.2305144226889173	0.19210077694816644
44484	Q01564	0.17123783890740044	0.41964561601379896	0.7584165800976959	-0.16246979768047365	0.022719923344305715	0.1591676310227337	-0.1406635018133031	0.17123783890740044	0.0	0.10215687047024327	-0.07524419770972761
44485	Q08836	0.22336225653939237	0.3918669399599394	0.616080197584792	-0.005664891164998998	-0.13363705409426155	0.22336225653939237	-0.19261389874042448	-0.16953222186522884	0.0	0.08260684329255212	-0.21671232307281474
44486	Q00002	0.24392514410405763	0.28196947321511884	0.9883333601873804	-0.0407367666407721	-0.043446920027719695	0.10629466018320029	0.026774262928583044	0.24392514410405763	0.0	0.24012102985048267	0.05278070144808895
44487	Q03194	0.23374579994969527	0.33708975214222076	0.8601602145618683	0.010147544336117953	-0.23214465786020463	0.0829818232262431	-0.1443779585864745	-0.23374579994969527	0.0	0.008207288230862777	-0.18212093348335942
44488	Q06338	0.1992059022525919	0.2648962550073687	0.643405844946807	-0.1368990142987467	-0.02837905667921197	0.19555901825187058	-0.18968242438017738	0.03432989105622954	0.0	-0.1992059022525919	-0.014317648318930605
44489	Q01740	0.2445910731626032	0.5214024890187727	1.2694252298702884	-0.09267237456099343	-0.07223430730789025	0.06701371207468798	0.09429088826459045	0.07971286487782853	0.0	0.13233973770915403	-0.2445910731626032
44490	Q08849	0.2320989105413245	0.25386233892607324	1.1924400364357897	0.0706696050952553	-0.11970139856486212	0.17989295271991723	-0.13749511287595237	-0.2320989105413245	0.0	0.1335687522326696	-0.14965993672407163
44491	Q01546	0.21287624797402024	0.2885904300160504	0.7847881530077422	-0.14992777014137879	0.11911767486350221	0.18057758578410796	0.011643944200478868	0.21287624797402024	0.0	0.1804912159254559	-0.10826617885959301
44492	Q02875	0.18946885114935832	0.329541479591781	0.7748983514843338	-0.17721006145901214	-0.049153938940168236	0.1200226040904843	-0.1461471104720513	0.18946885114935832	0.0	0.13801044832967066	-0.04292775793212973
44493	Q01732	0.2222458286022398	0.32404070871061086	2.060981328739586	-0.18901402497807773	-0.0867925290744965	-0.02794922914132622	-0.2222458286022398	0.12467233644235315	0.0	0.14240153968853655	0.1509326359195154
44494	Q08839	0.17120959853343115	0.2779490817716945	1.0443452371284403	0.025674969896170987	-0.08329179172565113	0.14007838958389293	-0.05655323591776275	-0.1130632476467359	0.0	0.17120959853343115	0.020615528905006085
44495	Q00436	0.21907280745130778	0.35975693011703735	0.8920907393913474	0.0075662340238522915	0.15568595055000353	0.15724964563407878	0.07032025639539995	0.1281177195914275	0.0	0.21907280745130778	0.03620601425160116
44496	Q00001	0.1917935230246294	0.4632427666962254	1.599452519626148	0.0019314090508049835	0.005743378733548395	0.1917935230246294	0.02594572490982503	0.16195921377611633	0.0	0.11179278147443668	-0.1428390916772134
44497	Q08725	0.20486232448871122	0.40275037100990163	1.218909090112032	0.07568966625176071	-0.16885196951930456	0.0004631369254780459	-0.20486232448871122	-0.20431147597740582	0.0	-0.05825389938348558	-0.18256344745350378
44498	Q00002	0.22048445904508945	0.573544249001838	1.0479901007277532	0.22048445904508945	-0.0014628377179605864	0.17161188508732755	0.11201329022608165	-0.03359351002561165	0.0	0.09439768683289909	-0.004970955293470683
44499	Q00266	0.23311174170078314	0.32912984104594295	0.9942089111694018	0.08930303349349812	-0.05200811097724678	-0.038988970276109036	0.10897590389280384	0.2006438183174633	0.0	0.23311174170078314	-0.09909866046607772
44500	Q08725	0.1839192847131502	0.46056758206784165	1.8422920175738187	0.1839192847131502	-0.0974270036324536	0.10786529547697113	-0.037279297931004825	-0.17319272732747099	0.0	0.16537598200064876	-0.17103311483491113
44501	Q00001	0.16606432602576593	0.32679663033400524	1.2519267751978231	-0.15952970872546313	-0.13860022719952175	0.16606432602576593	-0.15684496402468467	0.05823060132025389	0.0	0.03991826503060616	0.04973013346147947
44502	Q00216	0.19406830890387694	0.4300203723167204	0.9405998301294407	-0.1764471428497034	-0.02201115357201292	0.04929374149009257	-0.1062188893677789	0.19406830890387694	0.0	0.08001269161021132	-0.03064905439242227
44503	Q08725	0.2165365516941795	0.43822609918095756	1.6835503942041063	0.2165365516941795	-0.014740815234526647	0.06267433189987254	-0.023569494350868626	-0.01799905686380787	0.0	0.13771379527923946	-0.024892390154814543
44504	Q00228	0.2332061087781568	0.3090637813752714	1.2408446272939173	0.17562106687238652	-0.07604169420877478	0.14992505540307002	0.08663758234344031	0.013915997854663308	0.0	0.2332061087781568	-0.04240356023569303
44505	Q00467	0.1839128154746463	0.3930040350986701	1.4324528111035133	0.14392630544893048	0.07643015092839696	0.17122929310590956	0.1253031109277148	0.1839128154746463	0.0	0.12133734766225293	-0.09519269846652445
44506	Q02875	0.21320807371929884	0.3622922951325206	0.7322716320496417	0.008161471314182028	0.03689008342234291	0.21022833334311145	-0.16609438735752124	0.17759485025461963	0.0	0.21320807371929884	-0.13225574620905703
44507	Q00211	0.22175135378300495	0.29372869302985616	1.1687780364598865	0.07980627805608143	-0.10426412105366505	0.22175135378300495	-0.0575778997570615	0.006778872341745474	0.0	-0.08967273234620525	-0.1298648867543319
44508	Q08725	0.19439105030944695	0.4356673170046559	1.5138053591850928	0.19439105030944695	-0.1164613615227537	-0.018122699274615246	-0.09906855884337869	-0.08649953459671177	0.0	0.12279951753265106	-0.1761848044407123
44509	Q02872	0.2307077534026833	0.26310664117709537	0.6513433478830578	-0.2307077534026833	-0.182773543981629	0.21816708231696724	-0.22624262166102727	-0.1645087911336354	0.0	0.021685302928320285	0.004195917464908163
44510	Q02872	0.24699984283767654	0.25928290112646907	0.5789065459615423	-0.1935028102369117	-0.15797235079810215	0.2136213059829223	-0.24699984283767654	-0.14053847376564516	0.0	0.14804631326517617	-0.13144347917238428
44511	Q00002	0.13918254718259568	0.30126805100913945	1.1802173755236167	-0.07876127669294337	-0.10938263988792256	-0.05759494290125035	-0.13918254718259568	0.07107753490147663	0.0	0.1242446781181574	0.07067101169512491
44512	Q08839	0.20822061773144096	0.27571454802242584	1.0162516069935459	0.1038859003017758	-0.18818976193725787	0.13971090117361662	-0.1524858404634503	-0.09541431523242308	0.0	0.20822061773144096	-0.07936857299802044
44513	Q00216	0.178481430475131	0.2742483866330364	0.912277137703307	-0.178481430475131	-0.14954093653983666	0.0025724166980472542	-0.07945192106251567	0.1272103556399812	0.0	0.07128504256991151	-0.17475935812796686
44514	Q00265	0.21384948087062552	0.2595662363350236	1.1219934641059013	-0.2006072108597205	-0.21384948087062552	-0.14330020199642607	-0.15768517073707852	0.16084285662465717	0.0	0.19550194006498364	-0.16524089713881743
44515	Q08839	0.17258346275194486	0.27001934870977456	1.0461449497847424	-0.024462656005301623	-0.09055231801010682	0.17258346275194486	-0.09785308637598884	-0.10197226249365324	0.0	-0.040836609257185484	-0.00046014924000365305
44516	Q06342	0.2443710063799269	0.6446403950515073	1.8553420596322592	0.2443710063799269	0.09231261142790807	0.017609219254395105	0.23502688344863626	0.07531542367217378	0.0	-0.14521186765547792	0.18314119659465433
44517	Q00031	0.23177420965881892	0.2677235704206135	1.130675655502023	0.0812633812454747	0.1022769098418854	0.23177420965881892	-0.17770331631117625	0.15383667919460936	0.0	0.14237494983628401	-0.11111633879801876
44518	Q00004	0.22294983639265448	0.48214575630651374	1.2208866219482846	-0.08159905892373014	0.04682116965475459	0.17104806849405205	0.049151541637865254	0.2224023061173207	0.0	0.22294983639265448	-0.07108527731445438
44519	Q00214	0.2420136422211321	0.2541444898913475	1.0150268912114446	-0.19376286107295584	-0.002576371769426653	0.189679207751669	-0.14531435123473582	0.12696833974798907	0.0	0.2420136422211321	-0.05021668119881735
44520	Q08836	0.18149379052462403	0.46483579702497596	0.9437452557579715	0.057546256909753374	0.05697752824477249	0.18149379052462403	-0.031162608136119367	-0.00861841188712629	0.0	0.04024016000488581	-0.025163266739161663
44521	Q00211	0.22973847263107827	0.4858478466705247	1.6014986174675758	-0.20613359926045402	-0.023221941896460985	0.025603349186315846	-0.22973847263107827	0.16834682970196965	0.0	0.12810576161048354	0.19829009652500987
44522	Q08725	0.1949611019195657	0.4343809151136875	1.7794974367694878	0.1949611019195657	-0.024885601777538166	-0.04016694806967913	-0.07324982965362305	0.009314723436192378	0.0	0.09356420769511835	-0.05651432239208958
44523	Q02872	0.21106701940564382	0.40429483156745766	0.9927738541778869	-0.18876480943800625	0.1089216951913419	0.08371176445188926	0.011935350858483438	0.16741740455570805	0.0	0.21106701940564382	0.20277373512244087
44524	Q00012	0.24770708147580356	0.27560984408506656	0.8470187103686501	0.2112868104823075	-0.04827298056260232	0.24770708147580356	-0.05676877062832758	0.05680571640379856	0.0	0.1908065976915397	-0.23792272858591546
44525	Q02872	0.2387302396871155	0.28734780594388226	0.8654428252433211	-0.2387302396871155	-0.11072161128039609	0.08069131487209123	-0.11641432888317049	-0.09881273159618832	0.0	0.0784116669805627	-0.1660614993976491
44526	Q02937	0.23735574566144188	0.30432937347603956	1.0994235467070355	0.0913356735029549	0.10303270567586381	0.23549943099627021	0.219449945599923	0.21190015889235808	0.0	0.23735574566144188	-0.20302601161138772
44527	Q00216	0.19340443079043088	0.44447061989710757	0.9675431550428799	-0.06938266435383274	-0.07010054515609952	0.19340443079043088	-0.020508650660863315	0.11333038360739577	0.0	0.1441401013716418	-0.15519046181428017
44528	Q06442	0.24092617273626135	0.3239125070420005	1.2762304914387053	-0.0706778495207107	-0.10393901295266038	0.24092617273626135	-0.16438035712700744	-0.0031674041806711915	0.0	-0.18881326545090044	0.026345098229851614
44529	Q08839	0.22612208615852072	0.2652644892189507	0.9417904633087197	0.16641649040918904	-0.15314046441383625	0.1192423213768883	-0.17340524501862176	-0.029529463827953864	0.0	0.22612208615852072	0.06701650644552469
44530	Q00031	0.2066239313120926	0.2796803618378522	1.7125826527943349	-0.015066921001976595	0.09335381857510808	0.2066239313120926	-0.14335103604523797	0.12079795588254733	0.0	0.002385718430414738	0.009482972819609345
44531	Q01740	0.24340294148621328	0.34565713514431484	1.1323929191967064	0.049686770385733714	0.21567214205280832	0.24340294148621328	0.11041561059118415	0.21413083013612114	0.0	0.045493907409198106	-0.12748361026607447
44532	Q08848	0.22042019278651792	0.2730531364998322	1.055486355917242	0.0394708358025179	-0.04214034440286679	0.1496431505563111	-0.22042019278651792	-0.06635204249123006	0.0	-0.13928187726401936	-0.13243657482764368
44533	Q02880	0.19346296552616393	0.5103537621561725	1.0707542032165838	-0.15161822711436257	-0.133602909746832	0.08836829268323783	-0.09247473813105299	-0.11398262543854663	0.0	-0.15993346417445645	-0.19346296552616393
44534	Q02880	0.14953562485157085	0.38631568009844136	0.9331856770520643	-0.12761880651408852	0.0675001380328831	0.12186507625478255	-0.08905264612440629	0.14953562485157085	0.0	-0.1376447366154554	-0.10693994998241566
44535	Q00467	0.15708855546240919	0.2660461661314512	0.6888239757376016	-0.05085949595428112	0.010607114399129402	0.15708855546240919	0.10648072975939052	0.1242828667839843	0.0	0.0924145033446884	-0.006251895404818258
44536	Q08725	0.18278046065705897	0.4598812089087833	1.6047489332643197	0.11692351721272451	-0.06142329303460258	0.14867156986714353	-0.015932511422367457	-0.09347318357761503	0.0	0.18023069702750574	-0.18278046065705897
44537	Q06465	0.20073405510407344	0.2683975943553698	0.7856490316728046	-0.1313080471159548	-0.06822363576527288	0.20073405510407344	-0.1817284039967164	-0.14224467389074374	0.0	-0.17672952855280244	-0.03224571008564894
44538	Q02880	0.22979904648347158	0.31230787539612254	1.4927703191075796	0.13950618628409192	0.20215085881655448	0.21065119817462918	0.04672008959640552	0.22979904648347158	0.0	0.017770876529395328	-0.14870297487348827
44539	Q01541	0.2315025071190099	0.3582098119195776	1.357255587895548	-0.18764792438919273	0.1526807063093619	-0.11607084865647976	-0.19265799881127854	0.2315025071190099	0.0	0.13040218431747785	-0.19839764192840995
44540	Q08836	0.21923138817746854	0.47696717718327125	0.6788784364351111	0.04306628360691748	-0.020562322666166147	0.20928192703683246	-0.21923138817746854	0.011405150000573244	0.0	-0.10950472438588219	-0.1702032052740516
44541	Q00021	0.21796590711561456	0.36880826966111996	1.0285993747017044	0.046653981942538406	0.02535015707393963	0.028085147860141584	-0.0053068737625959015	0.15860570503430016	0.0	0.001970489992022839	-0.21796590711561456
44542	Q00436	0.2220357349120211	0.4304758296385495	2.00442074229874	-0.1935249690666666	0.2181242552843347	-0.007309489589904514	-0.14325926106870457	0.2220357349120211	0.0	0.06112314935082693	0.15583146869017966
44543	Q01740	0.19118619462455616	0.46261889252275396	1.2518858067435468	0.03882702295612599	0.06078440960752813	0.08628921268060442	-0.09108515851923647	0.19118619462455616	0.0	0.003258438604982013	-0.1704915938046927
44544	Q08848	0.1830493240430815	0.2632307732295145	0.970109713065618	0.15903623318443222	-0.06997095611366436	0.1830493240430815	-0.13672019324876092	-0.037519302610152475	0.0	-0.13103347419455202	0.12104088977954021
44545	Q08725	0.20720986986635426	0.44142010004346416	1.4620004705726246	0.20720986986635426	-0.08191574969139759	0.1601392122790052	0.0012364642081751623	-0.07134185233672756	0.0	0.20657892555781482	-0.05063257178747909
44546	Q00001	0.15687209151598364	0.3384457247203735	0.8326654718467558	-0.15132280441953005	-0.13264272679000105	0.15687209151598364	-0.10493320420248348	0.15378553257162209	0.0	0.07725114293576338	-0.03207352862529882
44547	Q00002	0.21265582114571605	0.6693889155014713	1.2215816730977485	-0.09355457996941079	0.06282812431625573	-0.03597355751994433	-0.1466324737006409	0.21265582114571605	0.0	0.13149357111970705	0.0859636923941401
44548	Q00031	0.23039834436114645	0.460646490195646	0.5893133751821	0.1933332170264509	-0.14802952198431357	0.2053553431501993	-0.057397753669807525	-0.09819090918345279	0.0	0.18243832570640509	-0.23039834436114645
44549	Q01543	0.18751582089388863	0.4054954881646834	2.1451630792379826	-0.008187619659002568	-0.08978979425600896	0.07493735662674803	-0.07884252618195735	0.098390530873426	0.0	0.18751582089388863	0.02572314121765016
44550	Q01740	0.16623345597385086	0.3687107348441957	1.316896941666211	0.1191901907313485	0.047184668157379296	0.14218767134132657	0.010763410372515955	0.13550282453873413	0.0	-0.017274597095582937	-0.16623345597385086
44551	Q08725	0.1423475745544097	0.41812342878416303	1.5746627349744786	0.10461610473822966	-0.12194357894311847	-0.10933524571546074	-0.1423475745544097	-0.02834190114396992	0.0	0.049178811218959104	-0.07530789795844642
44552	Q08837	0.23596081821505763	0.2685775344159037	1.079856286359584	0.23596081821505763	-0.04306007254973998	0.21549902031730828	0.023428440156051604	-0.05339852664109739	0.0	0.09906705589533381	0.1582578670947369
44553	Q06463	0.24712979817129027	0.32489309611760636	0.7256774416642359	-0.08525479551237296	0.03110532418387551	0.08528239870597118	-0.05648267553208869	-0.12103517034120236	0.0	-0.24712979817129027	0.10966461731150494
44554	Q00001	0.1849529056162917	0.3889253931718773	1.0833487339116585	-0.06947472480292569	-0.14551742990298283	0.051770507404526635	-0.1849529056162917	0.0904151086824367	0.0	0.00822052573403031	-0.14238836580847547
44555	Q08836	0.19989336339888103	0.361926465066922	0.9612971352279589	0.012110902355258742	-0.017006870953862354	0.19989336339888103	-0.16006650294283634	0.006821422142103875	0.0	-0.11946195009024291	0.08253464438516446
44556	Q00234	0.22411430559209325	0.2944151024164994	0.7392135437545995	-0.22411430559209325	-0.041869259347945414	0.1914612737598881	-0.22324200195561922	0.13350383520944212	0.0	0.05232071748441469	-0.11533068225447135
44557	Q00265	0.22579673426324065	0.39403098639420997	0.6761344545812203	-0.22579673426324065	-0.0444406012712437	0.030425996851588612	-0.2040357381461341	0.002488442569745494	0.0	0.05486930555996298	-0.15639851769844698
44558	Q01551	0.176581113632545	0.4964464313590876	0.8917752972219248	0.06406133359343766	0.04445051278025708	0.10199051688550594	-0.13465462956525737	0.176581113632545	0.0	0.07433435280293808	-0.14063697531224523
44559	Q02872	0.22425775045773536	0.4752838532371711	1.095597801781054	-0.22425775045773536	0.12011218779784694	0.06864475484777885	-0.012602556462462545	0.1682922345119998	0.0	0.11587764526003183	0.03941836824742614
44560	Q08839	0.17271571388279372	0.27698929204510153	0.9313105642962717	0.0009107382051695084	-0.058323904980862686	0.016275189814098704	-0.17271571388279372	-0.13188641923653044	0.0	0.06535761505577876	-0.0464641772406481
44561	Q06460	0.17065160309542293	0.5600432198143922	1.8755124058166581	0.16741951227920945	-0.09309969444838842	0.16848068748543082	-0.17065160309542293	-0.03909504154112337	0.0	-0.1277889440346792	0.09155718504600281
44562	Q01543	0.24326546815758	0.3182831997101226	2.15544791541987	-0.04775362189441419	-0.05544005196468434	0.08881632282398907	0.06066274992509963	0.16549172113806518	0.0	0.18114216258805574	0.24326546815758
44563	Q00031	0.24559703497537663	0.2851220955278507	1.1284727832921924	0.24559703497537663	0.03162558780626474	0.2244596865533858	0.015979719342567367	0.06347148076194063	0.0	0.021902065531554382	-0.20695039960248438
44564	Q08836	0.2279432743819015	0.27941401687941053	0.9900274846343149	0.060553522609477245	0.09721860534655825	0.2279432743819015	-0.1250231646346304	0.13738590913660526	0.0	0.032642631063754285	0.12685164228208878
44565	Q01541	0.17784951803310867	0.6092759704360365	1.4010234245395021	-0.1547589243253909	-0.05958479265270509	0.015419396711660809	-0.10337535075830678	0.1472886368566359	0.0	0.17784951803310867	-0.06667379025713902
44566	Q08725	0.24989665559414387	0.4493361350184121	1.4075671798220606	0.06174978922842989	-0.111107631009308	-0.11218957104095721	-0.24989665559414387	-0.11464019215051231	0.0	-0.07620860796029039	-0.08543953822366852
44567	Q02872	0.2266562329720107	0.27087291080865494	0.8364402851595596	-0.10043682641660302	-0.1554126109115748	0.22615113869614092	-0.2266562329720107	-0.042114866594979594	0.0	0.016952623542518055	-0.13840816302252112
44568	Q01551	0.24665999191007107	0.2885434864890106	1.0112400960011338	0.12240014156413273	0.05188835154166924	0.24665999191007107	-0.049695192072326734	0.1754140015746716	0.0	0.01721247149852655	-0.18637032259538122
44569	Q00031	0.22076466971173117	0.29034981829749357	1.056507736062232	0.07362473722454568	0.03581627138625316	0.22076466971173117	0.013441587736119632	0.10824767372648599	0.0	0.13123438806111773	-0.13649662599506304
44570	Q00228	0.24438031345608308	0.2531444149373258	1.450362408460885	-0.16730764311140728	-0.24438031345608308	0.08265964496228234	-0.2337437467268959	0.04447428116704082	0.0	0.077593347503943	-0.04964023058226662
44571	Q00012	0.2332766365811497	0.43414626889281305	0.8799058728647436	0.00565765494315498	0.054609494429245974	0.0714386714652309	-0.1249758341809561	0.10483127086119279	0.0	0.1494400954137319	-0.2332766365811497
44572	Q08836	0.24330225879386247	0.38564027952172325	0.8551016800706353	0.19785867984427027	-0.004350667774496078	0.24330225879386247	-0.015534608334750311	-0.051364400586626655	0.0	0.036636343457677106	-0.05743516494665029
44573	Q08836	0.16024291222153095	0.3793831603877473	0.8531365896252051	0.09561266209590875	-0.04972159437079188	0.09113200234744259	0.00020668823133392395	-0.05364957379079559	0.0	0.0561692283709929	-0.16024291222153095
44574	Q00012	0.24461724677578803	0.33883063405483815	0.6758911064059712	0.2154162803354213	-0.08436073572143621	0.1243821210684187	0.023465049007424365	-0.12178750323108814	0.0	0.2135485011980126	-0.24461724677578803
44575	Q00216	0.23061921734259913	0.31426302246226306	0.8239532827968743	-0.08182899056341236	0.02414561241214218	0.10009770361132571	-0.036737329646618765	0.23061921734259913	0.0	0.040532388465217215	-0.16161429203231786
44576	Q02872	0.24705768528873395	0.30088406836916126	0.7953832232049909	-0.1710473625755973	-0.10116661444117653	0.24705768528873395	0.00920421840279947	-0.10966971505645645	0.0	0.18779149945300022	-0.0734579719334217
44577	Q00265	0.22721836383626734	0.27720185154334326	0.7138352637381976	-6.012342541187222e-05	-0.13229827851196024	0.22721836383626734	0.005045757370341192	-0.00870461797668034	0.0	0.1977601493039304	-0.11936278975282497
44578	Q01541	0.13433681968241934	0.46238433132924633	1.7117263461086727	-0.0568715637684544	0.049165701160601226	-0.056854931336441004	-0.13433681968241934	0.12400099994534895	0.0	0.0387957731181945	0.017828176933031493
44579	Q00436	0.2129834479597609	0.26400750593621913	0.8344313420901384	-0.21082883221895032	0.15367129153843542	0.09422292965120548	-0.2129834479597609	0.0661821484968609	0.0	0.0027583571668356073	-0.1012098728546539
44580	Q00265	0.20788922802832355	0.39239837585519616	2.0227205959710766	-0.059611490898962435	-0.04410879257979593	-0.08807128114627108	-0.20788922802832355	0.19365922867246085	0.0	0.09526989926761892	0.18240195161738254
44581	Q00012	0.17840394671204	0.5229366786612731	0.9128935092460679	0.13202767008037544	0.05610782871298842	0.1345610353016824	0.07407069596103168	0.16985104915465846	0.0	0.17443832226828945	-0.17840394671204
44582	Q00004	0.18942884719971007	0.501704104935583	1.4136960912865715	-0.18942884719971007	0.007225049069320477	0.07423258789364687	-0.10644472324566412	0.17556331706314582	0.0	0.10040505919492727	-0.18344726392111982
44583	Q00004	0.17583347011139933	0.40977010812125175	2.1159930199949812	-0.10875420161905748	-0.11958895242294809	0.08865523208521431	-0.11753626479596611	-0.017386034428736836	0.0	0.08655621307312537	0.17583347011139933
44584	Q00012	0.1825610167044394	0.4126975974941239	0.9556860766809858	-0.05777733001061073	-0.09131901978515194	0.1825610167044394	-0.15458440357206976	0.005702642992684644	0.0	0.02317920049466579	-0.08308469650438198
44585	Q02880	0.20436070628861677	0.4550837690117869	0.9119621152362065	0.01750579577202343	-0.014526363733135263	0.1936712335783245	-0.004538005833941498	-0.011376849023473436	0.0	0.008889877966102328	-0.20436070628861677
44586	Q03332	0.2042771660476158	0.5085670723867096	1.2497216375624767	0.14157218547782005	0.17016490867995868	-0.034428091883200014	0.2042771660476158	0.061019915829930584	0.0	0.1568341415664507	0.021156563895290054
44587	Q06435	0.23602062943837743	0.3888586966525393	1.4035541028685075	0.00044791713039388144	0.08520503873658765	0.19288591801081845	0.01652553615015344	0.07743800116163596	0.0	-0.15650074991133797	0.23602062943837743
44588	Q02872	0.1682909718311645	0.3299839755082746	0.9919132045619409	-0.1329327024727342	0.12289964938777277	0.11445490869838994	-0.02403429671314825	0.06498246190694629	0.0	0.1318415179837816	0.1682909718311645
44589	Q08849	0.23146209577943488	0.2734291571201266	1.1473430761095866	0.02367622359433706	-0.08019251585533213	0.23146209577943488	-0.1280678040545698	-0.031480445066344495	0.0	0.06692564868438321	0.10706530475953192
44590	Q02955	0.22721412737518012	0.26531098117967705	1.7326014896188249	0.04170936845840988	0.22721412737518012	0.1850931599852848	-0.022429595647766903	0.22088702832263185	0.0	0.08551355116269126	-0.1286463701300841
44591	Q00216	0.21355449373888044	0.3860678128368897	1.7945295474632494	-0.2065433382844633	0.07622958179802906	0.10477436836224187	-0.21355449373888044	0.1698201527547227	0.0	-0.008876561884149141	-0.07824875149776962
44592	Q00216	0.2353522229679661	0.2916016911194983	0.9248004918694659	-0.04821091856584273	-0.03518930670231112	0.17373626890362526	-0.07234814910339485	0.09548273561762825	0.0	-0.012089358303552556	-0.2353522229679661
44593	Q00031	0.2185194697080696	0.43710777328076283	0.5505784824873788	0.09137518343846858	-0.06559782010140176	0.2185194697080696	0.052946991925410365	-0.035306984478283406	0.0	0.19319924314415965	-0.13564807281283817
44594	Q00211	0.20121157834639486	0.33222025695891194	0.7642995079617226	-0.20121157834639486	-0.028429461892352757	0.19468812025505133	-0.14733529435796466	0.1503006325333833	0.0	0.09670923293392265	0.03052196583106173
44595	Q08836	0.172372032037496	0.3846980004209156	0.8217667337957892	-0.06661749592581029	-0.0632092118236072	0.172372032037496	-0.04649728922604385	-0.10874376017726349	0.0	0.022683555735662816	-0.14279386820033002
44596	Q08725	0.14214161315374196	0.4176369434308646	1.7590416685474732	0.12793238993838885	-0.05176369822626307	-0.10507137800886564	-0.035990851288786124	-0.013643344323261647	0.0	0.14214161315374196	-0.04245831589875261
44597	Q01732	0.2484622506623718	0.27684022015799337	2.11136511287693	-0.04653387917412429	-0.04517258596208381	-0.10958191642609993	0.025850119262552738	0.1321541318157283	0.0	0.22573286729826988	0.2484622506623718
44598	Q02872	0.24697353936055047	0.4790386279320522	2.1241480067178395	-0.19654439815879074	-0.03848795349867752	0.02618226377421381	-0.2290061273654772	0.18494607662795184	0.0	0.042990320799896536	0.24697353936055047
44599	Q00211	0.24568199615058633	0.6087993093722964	1.2635247249598027	-0.15920435346951511	0.0009523080536920013	-0.09787263889850921	-0.24568199615058633	0.18388861282115804	0.0	-0.03722263791302658	-0.08441058442817201
44600	Q08836	0.1718153964837906	0.4275588541909038	0.9859619746803234	-0.1718153964837906	-0.10995226150770468	0.09937279760251938	-0.06901016846645247	-0.06203824290852593	0.0	-0.09153104809905944	-0.021301280472182466
44601	Q00012	0.14651434881441014	0.578248410121826	0.9637874593417365	0.14651434881441014	0.10904566341985239	0.06904244784837264	-0.009265977947221893	0.08312221672831047	0.0	0.07713519087034844	-0.11958805112661089
44602	Q08839	0.17639281227834888	0.2966159799343997	1.179322625181342	-0.13295994002086456	-0.17639281227834888	0.05957837221478768	-0.10875264733424153	-0.17370897021752815	0.0	-0.024488703873056027	-0.037559715266564674
44603	Q00239	0.22217924475770806	0.3957653342167158	0.9736583346931101	0.013149927657747982	0.07953056660832218	0.22217924475770806	-0.04711452277971824	0.09737218063592933	0.0	0.071226126614034	-0.10299638154972766
44604	Q08725	0.1843442097858887	0.43326258083701685	1.2450905293468517	0.13881619763766045	-0.1843442097858887	0.005044151554399619	-0.0775424651216841	-0.17060308906993515	0.0	0.05528756230387386	-0.1536108755533771
44605	Q01541	0.24221265206326914	0.35693622762433164	1.0082285087040859	0.06323559953189516	-0.049178543524190176	0.23103923406698698	-0.0632160221470432	0.06222005060591108	0.0	0.24221265206326914	0.015112512224219877
44606	Q06354	0.20060820540117913	0.26544330467537774	1.0884725266003465	0.06705123325658296	0.05108725096470295	0.20060820540117913	-0.12072625154797423	0.010635491094229196	0.0	-0.09263634939091943	0.09939691488195437
44607	Q01551	0.2377111014901407	0.43745007730243873	1.1056585316825756	0.2377111014901407	0.1266399368704327	0.029716189215475062	0.04511624416188272	0.19818258523025942	0.0	0.0048898792693057545	-0.04786298566325658
44608	Q00228	0.20169914213154225	0.3094775378886187	1.6847595968545688	-0.15837934728544073	-0.11877545978406362	-0.03635111135448812	-0.20169914213154225	0.19479914937145756	0.0	0.01256025074498924	0.20165458102030878
44609	Q08635	0.06951103580983214	0.2503238867728267	1.579264833138028	0.02452220534069268	-0.048195892767304294	-0.061355402060994525	0.004570190401459512	-0.009248920311206024	0.0	-0.06951103580983214	0.02478398874078346
44610	Q00234	0.23672151621913468	0.5016643827394107	0.7667993679515307	-0.10163322480004176	0.036193558701996593	0.21220169430235	-0.23672151621913468	0.2159173160636726	0.0	0.1927156088503592	0.11552031762649596
44611	Q08836	0.20673301251249124	0.335666228971456	1.0171235881931842	0.07256450194590258	-0.11420254517340919	0.17829211576586637	-0.0444838884552334	-0.1542949913554441	0.0	0.20673301251249124	-0.09055588474647729
44612	Q08725	0.13649216147173482	0.41039666215739934	1.6851048127590251	0.07592973890429157	0.03611232482613207	-0.04000585657476679	-0.13649216147173482	0.03290024316281006	0.0	0.048999470251390995	-0.033463472259849324
44613	Q01732	0.14775819109093888	0.4995490747615099	0.9836151819424996	0.01022867542507318	0.07351645555907024	0.015172725811988605	-0.10979426045745826	0.14775819109093888	0.0	0.10052353182601333	-0.0305569316890307
44614	Q00436	0.24659089095088202	0.5114989627302502	2.033094954970344	0.010878982058291879	0.17654240476535754	0.04755194559097306	0.04206841900569644	0.24659089095088202	0.0	0.17635812894339062	0.13043434419928812
44615	Q00436	0.16015579623632595	0.27015315175396715	0.9318704140399826	-0.15503564766143205	0.16015579623632595	0.12856040870863167	-0.11445217524330704	0.05926619324833696	0.0	0.15557789647135117	0.02422543454987809
44616	Q00004	0.17662164158102991	0.4938333438585294	2.1698398357696873	-0.17662164158102991	-0.054280305754372794	-0.019753741291567324	-0.1711097703463659	0.12613149397792084	0.0	0.09014993526860385	0.08289636691128462
44617	Q08840	0.23338300775883863	0.2597588035320434	1.0921248250392905	-0.1267696228534157	-0.1121896487838562	0.20715251055566206	-0.21722294207514148	-0.11950726062874627	0.0	-0.23338300775883863	-0.11961598754134868
44618	Q08725	0.23759481018676548	0.29926336948597426	1.7401044610332443	0.23759481018676548	0.07304904702692874	0.04864937617207042	-0.05356541436990173	0.07155646625656846	0.0	0.18392009191710854	-0.07907990880293894
44619	Q06350	0.22931040791732432	0.5509383969489545	1.7792263841149056	0.12006161160858024	0.0017802364961871495	0.07205282453704281	0.22931040791732432	-0.02575006432989065	0.0	-0.2125774608286871	0.019343787280775848
44620	Q02880	0.16533991145321894	0.4647015639074993	1.4420567458274356	-0.1253885302283079	0.030649212134762602	0.029751428644558972	-0.1442743243925552	0.057754716701942176	0.0	-0.11473491024346136	-0.16533991145321894
44621	Q06347	0.2263378667416429	0.47699290375036424	2.0136593235240983	0.2263378667416429	0.12409865628464059	0.15533669593485114	0.20564169547131736	0.0784345495890772	0.0	-0.12065920065067884	0.20258422307398058
44622	Q08725	0.21158560707856144	0.46496001561873546	1.6181116756591256	0.11699200264379934	-0.09280868311257952	-0.08368156137385123	-0.21158560707856144	-0.12674592000241547	0.0	0.12131769087672807	-0.1300176193629777
44623	Q08620	0.23933159876059815	0.349480162124726	1.2950910933645208	0.13469465119737453	0.09868833248002551	0.2372261216229399	0.0959411776581623	0.21710503719868385	0.0	0.11082869230540494	0.23933159876059815
44624	Q08836	0.2197679245639841	0.2656414115029638	0.9722910986566599	-0.06280767850199939	-0.16411136647646796	0.2197679245639841	-0.10105956044044714	-0.1199706887054503	0.0	0.1388128465353575	-0.08319343161747193
44625	Q08836	0.17924769388588785	0.3485963003124276	0.9185128516921411	-0.15319731435547093	-0.008519398144407258	0.049761911363995916	-0.17924769388588785	0.06393074448181596	0.0	-0.1118732945073991	0.1073905670362426
44626	Q00006	0.23413967494206592	0.36717733500441346	1.0004829139534903	-0.07523965246098932	0.11776483063132294	0.2098507784688775	-0.11914371165181607	0.23413967494206592	0.0	0.056039923956492536	-0.13321179401439048
44627	Q00436	0.1530483054112115	0.37551045565193175	2.026237162286526	-0.11570111120744343	0.060841908620958535	0.019300672153286562	-0.1530483054112115	0.04501015924510464	0.0	0.04874475409455531	0.10807747929579961
44628	Q08725	0.18282280226839326	0.3821282092244885	1.5402330247174223	0.13767321911478794	0.023636738911611978	0.028175762954328727	-0.18282280226839326	0.06825458323972831	0.0	-0.022417451699389912	0.07015602699446043
44629	Q00211	0.22417777953272944	0.30861179788588594	0.9435297217732493	-0.07972112983004175	0.14013480607644913	0.22417777953272944	0.0009192958147983837	0.19305518682706022	0.0	0.04130816659604178	-0.03594339309181222
44630	Q00228	0.22768368074951345	0.2912482698629976	1.2256930811267923	0.1311342060872432	-0.17073935309288785	0.04627832457517034	-0.029866001126834525	-0.022219548848846544	0.0	0.17371125694021675	-0.22768368074951345
44631	Q00002	0.14476755424865487	0.34892587418843074	1.193692212665008	-0.12402909625048938	-0.14476755424865487	0.017120914373199906	-0.08127764395271798	-0.03237435801994763	0.0	-0.02831565999420274	-0.1221062820614639
44632	Q01732	0.24863838751904555	0.2543971766856072	2.1152413181437657	-0.19842791735143486	-0.1174029467017253	-0.24863838751904555	-0.12029442854202008	-0.02070797435387685	0.0	0.05576484984958057	0.24205641117623508
44633	Q08839	0.20009046867234687	0.2943467205776499	1.0241215743842473	-0.16766638517364424	-0.09226320390808496	0.009897008063263272	-0.20009046867234687	-0.05410356501216215	0.0	0.03703305752520058	0.06148545904374405
44634	Q03194	0.24140053592823307	0.27253209814092244	0.850782683754484	0.08230195339757969	-0.20218195479558843	0.2119600584304834	-0.15540687390795546	-0.24140053592823307	0.0	0.17887758242292712	-0.19408440748112174
44635	Q08840	0.2245996524038402	0.27385335232790425	1.122037226658014	-0.05541884800047944	-0.12979706242202674	0.21945077641293326	-0.10173694231539751	-0.19364105598267856	0.0	-0.2245996524038402	-0.0390210342282016
44636	Q08836	0.23964248175936578	0.4234197952856934	0.9318620233666897	0.06773790688773541	-0.01646869842476544	0.23964248175936578	0.009508187546909868	-0.011234583466557818	0.0	0.13464040971510988	-0.07215955614741733
44637	Q06450	0.19817170647677482	0.3856478953126132	1.494628025864486	0.17086086021164484	0.02014461294348328	0.19817170647677482	0.13544255874418443	0.14288940368930717	0.0	-0.059527794482808344	0.1185966820012668
44638	Q08725	0.15944120530620134	0.4106990111524531	1.5090557979521737	0.07550707053682229	-0.05615256338535779	-0.10179419012026722	-0.15944120530620134	-0.010715322521778477	0.0	-0.022774308188883555	-0.014327274811362926
44639	Q08850	0.17084578109460036	0.25954095049433895	0.7251216818725943	0.13129001217864666	-0.00923989592387922	0.07550117511036898	-0.17084578109460036	-0.053875424572212754	0.0	-0.09088954297981428	0.01287453771901561
44640	Q00004	0.15852243679757055	0.48282901234349584	2.001663819986923	-0.15852243679757055	-0.14281443630268473	0.02568389016065014	-0.0867225099695834	0.14673890225809624	0.0	0.11051440133979418	-0.029628297986864473
44641	Q00228	0.2476824004610446	0.28610737857649954	1.2777211369141601	0.1955987151162808	-0.030483520884980325	0.14364755747879207	0.06918404598498991	0.15863048781825495	0.0	0.2476824004610446	0.11081040930377399
44642	Q01551	0.22007413917097485	0.3207095472333199	0.9173626398670944	-0.13754369425250057	-0.06239388584590238	0.13142479926936013	-0.22007413917097485	0.15808376850577988	0.0	-0.044890506956604646	-0.1560567590812753
44643	Q02872	0.2351901304933831	0.4443324321175192	1.0566595644268364	-0.20880804952008605	0.08578825338679306	0.1596206995939099	-0.19557647929367397	0.2351901304933831	0.0	0.15243671554853475	0.009618026632431753
44644	Q00021	0.21947204812902482	0.5399156041524245	1.375797530039541	0.15200346018373814	-0.07874382038691756	0.06558403043302038	0.00484851469981055	0.11233886997199564	0.0	0.21947204812902482	-0.19926337335786942
44645	Q03194	0.2479185130409059	0.3668650157732701	0.9435356478197221	0.06087496225791668	-0.14089742638432884	0.2479185130409059	-0.13869168651223066	-0.18204350559711188	0.0	0.058971976507353537	-0.11923653543911363
44646	Q08836	0.2358518186709252	0.27100535099603396	0.7918024570153462	0.1077553648578461	0.008855757054040826	0.2358518186709252	-0.08188948037548097	0.008843385188020596	0.0	0.061611123611419016	-0.0494685496705053
44647	Q08839	0.22082008620415716	0.2816036829658162	1.2967437178332304	-0.002537604069828875	-0.1226453407988059	0.0698730736567132	-0.22082008620415716	-0.11074704965361828	0.0	0.12878718475297807	0.2026197692781401
44648	Q06460	0.17219584065761698	0.26627456668633903	2.2510610808755764	0.16157894359465416	-0.11501158482874087	0.17219584065761698	0.05995795598672552	0.07360004404118566	0.0	-0.030542256383119595	0.14522094125733293
44649	Q01541	0.12748172579964664	0.3127846135447598	0.9623300819027228	0.03455255244593995	0.003044792299112958	0.08845890305156288	0.12748172579964664	0.1181181476792623	0.0	0.07765234203860659	0.02247376113488
44650	Q00002	0.24680582076001237	0.49933094883670015	1.1481527633413597	-0.18190864489348707	-0.052181580830823256	-0.1100953930436995	-0.24680582076001237	0.19124351643876783	0.0	0.047183018857868686	0.15818617983157393
44651	Q02875	0.23918031730714237	0.2797922719604207	0.8534575511977799	-0.23918031730714237	-0.158009806578973	0.1174703255187975	-0.2027859104928418	0.048539605654956346	0.0	0.04053622069216186	-0.009437248794137161
44652	Q06466	0.24622706288301396	0.44270803778853696	1.3711788858777647	0.1800858433728861	-0.016496049054722278	0.24622706288301396	0.09300287728481244	0.1191222260418218	0.0	-0.006011760684995727	0.1211322725415387
44653	Q02872	0.21795565179155382	0.345832965532959	0.810834142156619	-0.17292599117819732	-0.14369409682895712	0.21795565179155382	-0.217721406915171	-0.04141187619360743	0.0	0.05746219998172903	-0.12868255471505263
44654	Q00012	0.24159518104145256	0.38961310975055324	0.9027446994697952	0.0504410418107198	-0.09496990590760425	0.20405655077605822	-0.05026190202497542	-0.033568732763476265	0.0	0.2180219310354831	-0.24159518104145256
44655	Q00436	0.22491264375981504	0.29026040568487804	0.8897190124331698	-0.09425007547547697	-0.030349534819779155	0.09135350160522447	-0.1082268661933642	-0.03062106900763144	0.0	-0.015288820507436665	-0.22491264375981504
44656	Q08836	0.17116968051018136	0.3770334604937353	0.9741593413045629	0.06879529485903049	-0.0030409666837193715	0.0992570120006498	0.034353615326914576	0.028157298662181616	0.0	0.17116968051018136	-0.06497812024951033
44657	Q00211	0.15106488540383525	0.5462155716817289	1.046262352494308	-0.10962017200050042	-0.04233931340156469	0.043892170352301606	-0.0019251801557679605	0.15106488540383525	0.0	-0.01010112159495471	0.07157327591726716
44658	Q00216	0.1476848889149365	0.42347117018560576	0.6059936975248443	-0.04546411952549382	0.002449906811557554	0.1476848889149365	-0.08145967812473719	0.04048733368122117	0.0	0.09324864737988875	-0.10894229668000964
44659	Q01740	0.20776185415449128	0.4465875233930572	0.9572163918864535	0.18429602027967223	-0.0024134163298452685	0.098219988331771	0.054562026971202986	0.05741421819911589	0.0	0.027323735801387805	-0.20776185415449128
44660	Q02880	0.1434346211747714	0.39775913566282955	0.9595445165981317	-0.09530750301344315	-0.008094249734671799	0.10926476723535708	-0.060825823311490876	0.09980617063249567	0.0	0.0024490952435238366	-0.1434346211747714
44661	Q00265	0.13017281888588564	0.3213841051040849	0.763742566851645	-0.03974972448070843	-0.06373561308194749	-0.027058196231735325	-0.1282038704484532	0.06817521386436602	0.0	0.13017281888588564	-0.052653061557848595
44662	Q01732	0.20344880418227793	0.5591852856139728	0.7828137555133001	-0.20344880418227793	-0.007386682201594517	0.017025268220931065	-0.1733773903067408	0.01765015188128219	0.0	0.1611098188223589	-0.03948930106054271
44663	Q02875	0.23935523268640038	0.25636687483652854	1.1612786171468898	0.04605621313170237	0.19093132377705696	0.23341028594743965	-0.01814245350591469	0.23935523268640038	0.0	0.15000786945369177	0.04099728711021097
44664	Q01732	0.18827508539062476	0.4842150530699576	0.6529253392013501	-0.0976473767427837	0.002220521856373987	0.17188875915955676	-0.05165660860034813	0.007821135750183034	0.0	0.18827508539062476	0.03076640039211104
44665	Q00021	0.18928151380590402	0.2741313326267898	1.1869270110022376	0.07889206918183493	-0.019866194935326886	0.18928151380590402	-0.05783658298915538	0.17346007332424462	0.0	0.04082518511061689	0.008932463677767616
44666	Q08725	0.20973234499288654	0.45175065196887565	1.6677585064730582	0.15809370987667393	-0.08644274128913615	0.0211481823699419	-0.20973234499288654	-0.20015777005031432	0.0	0.047108187675580365	-0.16137936789446294
44667	Q00012	0.20548119521602343	0.4397560413484498	0.9557911537427743	0.10044691442504204	0.03033278832996157	0.20548119521602343	0.00556227425055164	0.07255618445807704	0.0	0.17030269658698696	-0.1951943050615175
44668	Q03194	0.20656702895273724	0.3779699038357671	0.8871753141403408	-0.004358498178193185	-0.1251263810123978	0.16525383881637018	-0.20656702895273724	-0.13136544730127772	0.0	0.014440193797538964	-0.09945967206811401
44669	Q01541	0.21672463898886724	0.3774047061293918	1.0373507355130454	-0.08676784149761604	-0.004929698581786491	0.0709805696620768	-0.21672463898886724	0.13611796397798961	0.0	-0.14120809717695668	-0.1766624583726825
44670	Q08725	0.17676755703461583	0.44367398666409935	1.6930039066036795	0.01694466905947743	-0.13600276803916875	-0.04250779592691766	-0.17030724903838637	-0.17676755703461583	0.0	0.04228994203642813	-0.17514668842973613
44671	Q00211	0.17667084437513345	0.35909353119817083	1.0581598412169637	-0.018047439631005344	0.0856245565597538	0.017417926477269988	0.03273658835432066	0.010128680690777339	0.0	-0.008486128074977378	-0.17667084437513345
44672	Q01543	0.24946667793825822	0.5734222135986896	2.18792647824363	-0.05754654059532749	0.17060948855212688	-0.029137271697542114	0.24946667793825822	0.1840150581711215	0.0	0.23782158488249142	0.21381695416615995
44673	Q00467	0.19304700893862622	0.29321957282341976	0.7237431973630358	-0.10966581700989476	-0.05978417053542248	0.19304700893862622	-0.021546740199364194	0.09612895650515192	0.0	0.06601044760924075	-0.12577765362222165
44674	Q00007	0.19177904080100439	0.556215701435916	1.2794595126042458	-0.10907404366977369	-0.09508669606732026	0.05884842796458818	-0.19177904080100439	0.10192703265513217	0.0	0.034826806997315926	0.10500043301425516
44675	Q06463	0.2067951381095472	0.26739299942942274	1.100320839519402	0.08719668450563832	-0.019933249740843588	0.0003221786420298408	-0.08714051156436028	-0.04817506047763885	0.0	-0.2067951381095472	0.02112106847142306
44676	Q00467	0.22537115338356345	0.28386228531794844	1.449674749157576	-0.005910107484970868	0.15393484504354657	0.2213435880803194	0.003317014918168087	0.22537115338356345	0.0	0.2147855972474343	-0.04003109775520154
44677	Q08836	0.14263067118013367	0.3644907672512116	0.9745096799612238	0.026065102514082773	-0.049215534970734325	0.14263067118013367	0.0600724305456827	-0.0974818932174353	0.0	0.09154871019232676	-0.11348994746223601
44678	Q00002	0.23625395590133833	0.4749857450814939	1.2375509698642697	-0.1275555498561283	-0.041299274926773294	-0.08800583901721637	-0.23625395590133833	0.015485732185999026	0.0	-0.057665078317942105	0.007732119143605071
44679	Q00214	0.21102785390128725	0.3298869006899953	0.6326297231306202	-0.1474439453916035	-0.08547258806031627	0.04082137928455312	-0.005188653134144087	-0.07535698593784644	0.0	0.13752879663908454	-0.21102785390128725
44680	Q02872	0.24157735834141117	0.46088971031198894	1.0696682952351662	-0.057795703130989376	0.1073588682537542	0.19820694477165454	-0.06407724092782692	0.24157735834141117	0.0	0.10577718856249631	0.11367076157216777
44681	Q01551	0.22554138263237555	0.4472071035849536	1.7473554346318443	0.07741303560423415	0.22554138263237555	0.1034000600227446	-0.14472673526192018	0.17597978493361346	0.0	0.06754625789109446	-0.11929972063058825
44682	Q00211	0.14348177388194003	0.5158898944620023	0.9922913131562153	-0.14348177388194003	0.05907904686723241	0.10548920790709303	-0.1052048199178671	0.13450964872405488	0.0	0.06979937159800023	-0.07188785256974843
44683	Q00467	0.21404956364649416	0.37551676141104806	1.445808890731212	-0.0019816482734690477	0.07566230675656944	0.15276427687387223	-0.0283197436422402	0.21404956364649416	0.0	0.08769767269555498	-0.09282886138128717
44684	Q00031	0.22611308985456063	0.40639619206933153	1.7133464367331586	0.10548061264586629	0.15639102160892462	0.16227869560220112	-0.023170963951233508	0.20330709965798813	0.0	0.18204031206665258	-0.22611308985456063
44685	Q00001	0.23627448947807472	0.4458590729688773	0.9840475104343296	0.09941028775876355	-0.023613559950270115	0.13450565765171846	0.09802093068614687	0.15025336140382553	0.0	0.23627448947807472	-0.11113427874962822
44686	Q00467	0.2439264837171127	0.2727168322230919	0.6979016108518682	0.08824897733465623	-0.0018235419301063861	0.2439264837171127	0.16128787937404776	0.10299309222579345	0.0	0.20573666977409855	-0.08582768826443161
44687	Q08836	0.1989648689606692	0.34914487677980155	0.8543490107521842	-0.0331824033652508	-0.08234028272394385	0.19103337843739324	-0.1989648689606692	-0.08354416439234867	0.0	-0.01645321304631244	-0.14914572098210893
44688	Q00001	0.15828233650199808	0.5048572249409684	1.1344404070996363	-0.02729714001798475	-0.059516510873226465	0.015988245686258295	-0.12615033542048643	0.15700472087589382	0.0	0.15828233650199808	-0.023160049522282865
44689	Q02872	0.24820935030127078	0.42647960079857267	2.114435914026422	-0.12373818863558189	-0.08008504032204325	0.16591330212901664	-0.23482140479313263	0.0015645624722721053	0.0	-0.005523085259852228	0.24820935030127078
44690	Q00214	0.24302080465389417	0.2811729786739169	1.6579563100060408	-0.15836629550925982	-0.053948240980277264	0.09901034299132366	-0.0854696974420812	0.23123227841876157	0.0	0.24302080465389417	-0.21515976643572696
44691	Q08725	0.16863416764398495	0.43142033529673185	1.5349065023831068	0.08324817954866325	-0.060263008719419385	-0.015902667793773563	-0.16863416764398495	-0.08634018506171492	0.0	0.010297544381678648	-0.0905103420791894
44692	Q01541	0.23527115585950098	0.2910713118337351	1.0053812786952694	-0.1288906846711645	-0.027303561159018087	0.1786445006995212	-0.06471089308370287	0.03637191035191283	0.0	0.04327996220481482	-0.23527115585950098
44693	Q01543	0.22722339895859006	0.26669055889347404	0.8670007860106924	-0.061018110746784406	0.016900397722093324	0.22722339895859006	0.0925191601094035	-0.04583352135240557	0.0	0.22047919847274325	-0.0019034557067578116
44694	Q03194	0.2422432856959966	0.29065760064459445	0.8752568561646826	-0.0717850272969925	-0.24014343737228397	0.07270726028874527	-0.1907446374383053	-0.2422432856959966	0.0	0.05752118242734854	-0.21038767401870848
44695	Q01740	0.21824582984620394	0.45709059900230015	2.1799031564738	-0.01787713123427123	0.13816385651884913	-0.04458183910592021	0.014033458084623932	0.209625133362913	0.0	0.0047257463190749915	-0.21824582984620394
44696	Q06347	0.21098530955732578	0.47211997025821	1.788097686237735	0.025674292783489937	0.15213399854053916	0.15824136189764154	0.08226975364541048	0.1969337851055171	0.0	-0.21098530955732578	0.19846959034735848
44697	Q08725	0.22456778143261136	0.41163282723940187	1.7731802484875003	0.1572841682892709	0.019753277646123776	-0.10574091166067404	-0.22456778143261136	-0.018264790602026966	0.0	0.11778796808012446	-0.006378954948868552
44698	Q08849	0.2387061412554209	0.27077674626411746	1.1109824282867515	0.20504045048251304	-0.03801227240287444	0.2387061412554209	-0.17401873838034057	-0.06323944456665447	0.0	0.09017210657527863	0.03891274162908099
44699	Q00228	0.15294406503498828	0.35923781689314194	1.3529294517113717	-0.010217864018411836	-0.03739977895397834	0.03542484222939534	-0.07968195371737548	0.12502270367522283	0.0	0.14203703083419814	0.15294406503498828
44700	Q00436	0.2258951506247703	0.3050951269939705	0.8174922405889179	-0.13714938623081616	0.20646697152633442	0.17572976383046246	-0.15933670853927895	0.2227043508967448	0.0	0.2258951506247703	0.03230909114396273
44701	Q02880	0.18306871860980725	0.5542363343378962	1.2964246820628296	-0.09882808358108922	-0.07293291637319908	-0.004339380080299558	-0.10159816221293043	0.11060093551332026	0.0	-0.10439550150245083	-0.18306871860980725
44702	Q08850	0.20386021994657846	0.2512191532943621	1.008689361546958	0.009922718290285711	-0.02600299632093523	0.20386021994657846	0.03187148581882319	-0.13510545355865264	0.0	-0.018665834500378967	-0.08004516234971613
44703	Q01626	0.17204596675533662	0.3993340075705705	1.4012508004859514	0.007393832326174526	0.08416003499943742	-0.04486878077631061	-0.05757529876238522	0.17204596675533662	0.0	-0.012505124704401668	0.08830888585801254
44704	Q08642	0.23134833276488584	0.28994143267399364	0.8927526728892202	0.11755368254322417	0.028494008096671984	0.19668161631609704	-0.23134833276488584	-0.07096406541893646	0.0	-0.07388940949442205	0.06786460985945177
44705	Q00021	0.24831636613877234	0.38351308245463644	1.0477498771923621	-0.07185681691850228	-0.011237414533277933	0.19474852773437137	-0.026348697156704827	0.1183770364570942	0.0	0.10225637539131222	-0.24831636613877234
44706	Q00021	0.19995925912694865	0.6402367435818515	1.372391620963247	0.08246598711726683	0.070376602200185	0.09249623751226003	0.04659527742831561	0.19995925912694865	0.0	0.1329386954380816	-0.07748210692598549
44707	Q00216	0.23606663246345774	0.2882681761078535	0.9283683501162037	-0.012054653477598756	-0.10392069147660166	0.21422539542629693	-0.02578530345771165	0.23606663246345774	0.0	0.13723783752837154	-0.1052613276441288
44708	Q00031	0.21012224415557687	0.27822697440254457	1.7602347392099085	-0.08648271882886277	-0.022268231534815934	0.11747535790011887	-0.21012224415557687	0.034336561263383934	0.0	-0.03779744173206546	-0.1814983743619851
44709	Q08836	0.2452554832335347	0.4172396152611464	0.5426143917599664	0.06266470097102068	0.13528727796418172	0.2452554832335347	-0.0880025480983052	0.07680886458714489	0.0	-0.1169697936720324	0.03238970848413006
44710	Q00211	0.13759432278400188	0.729185449072763	1.1436350640416881	0.04127202309501829	0.03781327876370615	-0.02073035436205811	0.010335300290976715	0.13759432278400188	0.0	0.048453148219988806	-0.00755136306829278
44711	Q00031	0.20502814067915973	0.2771620198840361	0.6258796187390407	-0.03383541919573253	-0.022838571916503122	0.20400117615064697	-0.14926438053783753	-0.009889432853603433	0.0	0.07712507838505209	-0.20502814067915973
44712	Q08836	0.12398945978752768	0.35553231294341386	1.0132416661944168	0.10698711743892882	0.0908849801500159	0.12398945978752768	-0.08434406925608584	0.08172106229793417	0.0	0.026685452412366018	0.03483483030765342
44713	Q08836	0.2327008215137247	0.33659329551423545	1.0494438417779386	0.2327008215137247	0.020986540061368786	0.1120234450853426	-0.020220029895713375	-0.057518786951200614	0.0	0.013618078361106853	-0.025839232218703212
44714	Q01740	0.24389628063907468	0.288986426893692	1.0641680682063372	0.06918338494078505	0.09558281412584958	0.24389628063907468	0.07773719706724101	0.15850470364510766	0.0	0.1420662560980401	-0.10630744517820451
44715	Q00031	0.24719863950793988	0.4466482786869176	1.1091380709419607	0.22296876755342923	0.02647423265001151	0.24719863950793988	0.054817425856943394	0.07512706915654661	0.0	0.09006817706411033	-0.14918103504779215
44716	Q00467	0.16805362667020957	0.2991981932731075	0.7687749205959715	0.07163944135178416	-0.0029904657133716828	0.11954436510614277	-0.06805209066667711	0.16805362667020957	0.0	0.122288707067965	-0.13108283754104402
44717	Q08839	0.09881011234023361	0.26619385796930933	1.0137277681732033	0.03863194507578599	-0.07278555031841158	0.08826257486856615	-0.042268663259511334	-0.04231147474018069	0.0	0.035294532109227575	0.09881011234023361
44718	Q00002	0.18314976929435686	0.40770748805489826	1.104468637130058	0.18314976929435686	-0.11146118363103535	0.06804066332502577	0.02356350821161985	0.12667380190219965	0.0	0.17364031843009262	-0.025568399160320183
44719	Q01732	0.24324641039280578	0.47812174983236444	0.9928061075509536	-0.1719233463113791	0.06551926102180507	-0.09451993910879562	-0.0033407500600710384	0.18066217108992366	0.0	0.24324641039280578	0.0022922296196745346
44720	Q00436	0.17597240996684252	0.4680919937706768	1.9901150051540504	-0.17597240996684252	-0.04679971423133904	-0.008346511179404865	-0.17336229777990825	0.06428842545125497	0.0	-0.02696180795794089	0.07220497549113936
44721	Q00031	0.20049062419228192	0.5067733658608958	1.2523064335094571	0.0747852986541546	0.021912791284296976	0.19827238812943485	-0.05140512822544418	0.029748847116924063	0.0	0.046736830377822405	-0.20049062419228192
44722	Q00012	0.22872355577225725	0.41295667132943786	0.9257021247224123	-0.0398536250699497	-0.017074453619748034	0.22872355577225725	-0.2240958466110716	0.05598923878353872	0.0	0.09168437948848651	-0.09902664675818229
44723	Q02872	0.19546659901020616	0.5479525797508388	0.9577014462720895	-0.19546659901020616	-0.00739101839035829	0.10284127921341227	0.030292919568759694	-0.03150833066223456	0.0	0.14601612757393875	0.08577477520052576
44724	Q08850	0.2140643039313858	0.27811382795999284	1.4357719226667172	0.09388141039036171	-0.17331471703545365	0.2140643039313858	-0.14248737642556814	-0.19880858067400894	0.0	-0.18044938783325581	0.11725196184359916
44725	Q01541	0.22796258061994243	0.2873152957302964	0.6567090352073666	-0.08608577402439109	-0.02924395519417343	0.20062833889619522	-0.03616785206156069	0.04976752532143388	0.0	0.16982921104561471	-0.22796258061994243
44726	Q00012	0.17794740528110967	0.4213299538531856	1.3020512887143778	0.06710654895799993	0.0047711565033416135	0.16864177718451545	-0.1697107060317139	0.17794740528110967	0.0	0.05856379598160677	-0.13660399729460576
44727	Q06352	0.19850753379994723	0.3119680326272292	0.881108829389865	-0.15644660192625848	-0.09944867586505275	0.19448172428485733	-0.19850753379994723	-0.13447432227261044	0.0	-0.18725085322775054	-0.14568983196182922
44728	Q06450	0.20946315542937904	0.4296425357219543	1.4609250903016542	0.012918117720928605	-0.0280729528668607	0.20946315542937904	-0.1818784177673322	0.1661194350329173	0.0	-0.20768942513859004	0.2069869178865123
44729	Q01740	0.18713295482625394	0.39631045492376105	1.3265188680772106	0.13414306714507077	0.0199598524413294	-0.08412455979489972	0.18545478612674615	0.059666577418011006	0.0	0.18713295482625394	-0.08412233372975114
44730	Q08836	0.17016710441134858	0.3655561351731109	0.8712613707726024	0.10902622100030278	-0.11725545149073724	0.17016710441134858	-0.04577616992547154	0.011530670868027079	0.0	0.07204685785492897	-0.050127627075907545
44731	Q00228	0.2329234427516196	0.35435555988344164	1.530810176171703	0.03394297484967769	-0.14737449336340752	0.005774093252633838	-0.04642908441265896	0.05498655398024792	0.0	0.2329234427516196	-0.0009654494136168668
44732	Q08836	0.11120198989472295	0.4113646113033889	0.8753063584988221	0.007598222558861657	-0.024247222751302668	0.027299833332325083	-0.09222252654724335	0.09291207551064401	0.0	0.11120198989472295	0.002092626801830279
44733	Q00467	0.1641762560131017	0.2694554914637609	0.7405391544524931	-0.1641762560131017	-0.034966987898858104	0.07613546857695407	-0.06984942146028494	0.10137046255718392	0.0	-0.04636605335417593	-0.09595055079352444
44734	Q08836	0.1596660063376055	0.42677060554600466	0.9316120317047275	0.10279532410409659	-0.09938224661942505	0.1596660063376055	-0.11704160622725734	-0.1449919515214913	0.0	0.054565689220194356	-0.07003938466452705
44735	Q08725	0.24619621325560817	0.42193564775900755	1.554121870432802	0.24619621325560817	-0.007357522479085301	-0.04034314105634978	-0.15682764913863828	0.036809968903399534	0.0	0.05253298900780701	-0.039183030612911125
44736	Q00021	0.23380002179292	0.442392693189367	1.0529121460590767	0.012667896590139545	0.025118669976948643	0.10948626724927837	0.004981430418122722	0.18580190155699286	0.0	0.2083327436144333	-0.23380002179292
44737	Q00228	0.23823986601596073	0.32659070373512994	1.2894948429398194	0.0902513249502383	0.06063721185607227	0.17455179388182612	0.08358974346372695	0.16452550646479583	0.0	0.1819540023370973	0.23823986601596073
44738	Q08725	0.15075955912252423	0.4188658891465541	1.551812226057196	0.06878920196471537	-0.08602856336896597	-0.1432347598673689	-0.15075955912252423	-0.0027195252897251497	0.0	0.002838797665534413	-0.002643687272552843
44739	Q00004	0.20665283420936276	0.4219356415093341	2.081225086432633	-0.15334413806564814	-0.035807284449402434	-0.11621683771445647	-0.1687836525811758	0.20665283420936276	0.0	-0.0680912622167015	0.19201989845221354
44740	Q01551	0.23780648524398734	0.4152282637757639	1.0925037411260423	-0.026314559186893422	-0.09173836744343596	0.21267490062181635	0.17082045104303425	-0.1555675059460219	0.0	0.2138767791875178	-0.23780648524398734
44741	Q00239	0.23040358308557296	0.5408926639081392	1.525541696751382	0.1091260477153461	0.23040358308557296	0.0717910554537127	-0.08573516119664995	0.1972649788147775	0.0	0.015181765978397602	-0.17613931980804337
44742	Q01551	0.17771895031351195	0.43463227940846905	0.8871694997252798	-0.005542814542198917	-0.05193903705064804	0.06417448946967791	0.0544937996051174	0.07823623979759682	0.0	0.17771895031351195	-0.15821216483224704
44743	Q00404	0.21834831033144655	0.27834817728194444	1.5247348723674754	-0.1241141429469544	0.042682929545612196	0.21834831033144655	0.009894820117258809	0.21114934917613037	0.0	0.14316655857021127	-0.08347317298987701
44744	Q08836	0.13677717731560568	0.3642173043491915	1.04919560602019	-0.13677717731560568	-0.08488150149755581	0.05517355028898478	-0.0930620050654469	-0.04834927251242149	0.0	0.053694782402225166	0.010817406341052835
44745	Q08725	0.2094946817391156	0.4705849009195033	1.6495679830567809	0.19404165531371248	-0.07614799933365148	-0.07769100285155096	-0.2094946817391156	-0.05761926497148836	0.0	0.10542796025975928	-0.07200526385838463
44746	Q01732	0.23052615835524418	0.4546201012919316	2.137945923434348	-0.22213817500310234	0.022141993061989898	-0.02728473051732281	-0.22841877042631245	0.18127199235093086	0.0	0.03637457938819586	0.23052615835524418
44747	Q02872	0.23611666700880587	0.4019844733907919	0.9427647611358547	-0.14739333364498178	-0.0030107125962517294	0.22072439742873598	-0.1822229490831308	0.1300634211062396	0.0	0.23611666700880587	-0.1139494945930673
44748	Q03194	0.17423430890996355	0.3535561814473034	0.9801847193302594	0.058796135250305664	-0.15412074724681257	0.16372347769593995	-0.12140066037292375	-0.17423430890996355	0.0	-0.04967136722722271	-0.09984772054829406
44749	Q00001	0.16256318786873333	0.2501259612358544	0.7265169873123807	0.11002450084193571	-0.09159142424761306	0.14078819646387078	0.025656612224302475	-0.017320075755772046	0.0	0.16256318786873333	-0.11968776185644087
44750	Q06465	0.22260211062891408	0.2528993346322787	0.9605719417275025	0.04578515753488033	-0.055882511899536864	0.22260211062891408	-0.13686341165301968	-0.15667701483772706	0.0	-0.04992302485592921	0.03513084313637058
44751	Q00467	0.2227329952650944	0.2773058450302731	0.6687229082717103	-0.06005765813726715	-0.010746382796795444	0.2227329952650944	0.10256054297522292	0.1462709343051181	0.0	0.10651688089701486	-0.029881205602292914
44752	Q01732	0.2104522552517013	0.403312700583332	1.1098541334072376	-0.15465479828076725	0.09212586734657242	0.1725935315788311	-0.1423586449479767	0.2097591577687333	0.0	0.2104522552517013	-0.06811655264933926
44753	Q00228	0.2387045698750718	0.30205424607862785	1.6147502486631733	0.2387045698750718	-0.11419074158951366	-0.026559819971688638	0.047618020099029906	0.05512710341689657	0.0	0.09796350751485193	0.17337905549450303
44754	Q00031	0.24269816953952456	0.27116313425116617	0.7480490771803989	-0.05500469990536372	-0.2425541172160393	0.24269816953952456	-0.17508636092003482	-0.13054517276939845	0.0	-0.016983650073914013	0.004051389500527995
44755	Q01551	0.16760712387010532	0.3730856746006855	0.8424599392051484	0.03799025725832984	-0.020739860950846675	0.10857006402103929	0.03122617838672319	0.15292719752315428	0.0	0.16760712387010532	-0.00704590329947757
44756	Q00216	0.14781718934085722	0.2571410099345928	0.9127750401372398	-0.117093769992154	-0.047681301060851805	0.14731740230048665	0.03953850138102787	0.14781718934085722	0.0	0.13370118770956274	0.09820688600132571
44757	Q01626	0.16897958895547174	0.6184009139047414	1.1592139988608106	0.14277134233022573	0.05303834034652204	-0.03322998050009853	-0.0035826071637152005	0.16897958895547174	0.0	0.13562732299919192	0.06956952913448931
44758	Q06352	0.24067895579776236	0.270287261629887	1.2476815392537637	0.24067895579776236	-0.05953905137346151	0.23289177345137857	0.016444166261650826	0.031143037360043486	0.0	-0.14754431571355744	0.16036900694003978
44759	Q00467	0.2492626116861582	0.2780405814058802	0.695448887569915	-0.09897943282276549	-0.1165897154866934	0.2492626116861582	-0.09264594210329681	0.0018113629324258214	0.0	0.1322535367809946	-0.1528714492179205
44760	Q00436	0.2412634544768442	0.2662412926560873	0.769373067468824	-0.02802072636853472	0.05665147244405041	0.2412634544768442	-0.018674362969027983	0.036977738818528866	0.0	0.11511522552281474	0.049351537369874875
44761	Q00031	0.21579174118319716	0.43782684310016745	1.0442581988996262	0.21579174118319716	0.12420990324117583	0.20583358147291914	0.1271857400771966	0.16153823753041338	0.0	0.177143433240878	-0.19458993979321076
44762	Q00211	0.18623589674297567	0.3486529048338484	0.9915526658194452	0.18091875243991154	-0.06571537006064357	0.18623589674297567	0.13259853826215084	0.02192582752591617	0.0	0.12558895563158054	-0.02804992319863355
44763	Q01735	0.2189715005249264	0.3412239857630688	1.3279235510993845	-0.09494767249443885	-0.033066428141891785	0.08240793478152927	-0.12070231250609298	0.2189715005249264	0.0	0.08788397695246053	-0.046392047463514254
44764	Q06472	0.21425056858046054	0.25542553720353894	1.039104195758684	-0.0012674466897413554	-0.15333933393472818	0.21425056858046054	-0.14067918233295532	-0.07302408615374226	0.0	-0.18794359171541825	0.013361324849156232
44765	Q08725	0.24698713125813004	0.4636849073341314	1.546358643126532	0.24698713125813004	-0.1453592853479309	0.1543248467433762	-0.07103627742069758	-0.18486983072405574	0.0	0.20340482616821826	-0.13585548854127075
44766	Q01732	0.1470622332003815	0.5255927989567298	0.9905467843998672	-0.02158974902079269	0.03060086237189043	0.029086930587660122	-0.06882497056978051	0.1470622332003815	0.0	0.13348249690381223	-0.010807765339965646
44767	Q00467	0.19472562497338708	0.36465421449089375	1.4330949099542762	-0.19472562497338708	-0.027395691009209786	-0.04372604401862036	-0.13395624876545714	0.15921978968641895	0.0	0.021973046353332373	-0.1537373039709453
44768	Q08850	0.2170382074581409	0.2562292953391945	1.3153900361863338	0.2170382074581409	-0.18175815707932422	0.09739440067030525	0.12025579078156587	-0.08891831371034312	0.0	0.058327394726413496	-0.19610616675878234
44769	Q02872	0.22570813866829956	0.44767360305971077	0.7337256227923757	-0.13681202435607595	0.02098203328769378	0.22570813866829956	-0.09713555610756375	-0.023232597492423502	0.0	0.10293899534916154	-0.014651782638026167
44770	Q08836	0.20838088218759526	0.33849968358751065	1.105320276971712	0.12140888741978612	0.00179333483797374	0.16910994516807398	0.1231194426866497	0.02631396098670923	0.0	0.20838088218759526	-0.0763008993074502
44771	Q00021	0.21051024433348925	0.3245482403778923	1.018724783591353	-0.09323708205741381	0.11245742599885931	0.21051024433348925	0.0021119414553338236	0.19420678827269128	0.0	0.12290598574305701	-0.062567797434426
44772	Q00001	0.20150105612488406	0.3009118866254819	1.3273962641774402	-0.015098312304191466	-0.05428468598038259	-0.04721969812205886	-0.07643927442388668	0.20150105612488406	0.0	-0.00397528869088413	-0.12330635818551296
44773	Q00007	0.18484484623320965	0.5505014051804815	1.0313318917665273	-0.11131792790477364	0.036108512872359604	-0.1084945529705788	-0.18078468517302243	0.18484484623320965	0.0	0.023438456087519148	-0.11531187178357655
44774	Q08849	0.23828266451893595	0.3078909296242212	1.1867867554133	-0.033665678170152126	-0.0694080278400454	0.11408741830325167	-0.23828266451893595	-0.1231885602094438	0.0	-0.12294974808229467	0.17721362765831553
44775	Q08847	0.2255592081813763	0.259208678388348	0.6996375206731203	0.060003315178764345	0.03204270289502307	0.21236278579726112	-0.18639443485834464	-0.00024703399160720994	0.0	-0.2255592081813763	-0.13052336205056128
44776	Q01551	0.17939412913898606	0.5473195749517691	1.0154526086144593	0.013793322814454688	-0.07456414415572486	0.03572185083632834	0.030756853742625306	0.08443963842957114	0.0	0.17939412913898606	-0.14654709759123696
44777	Q00436	0.19478570047580235	0.3228296787290394	0.7002342702874392	-0.08065356998187802	-0.07740438893939362	0.11957457130325189	-0.16800436040950126	-0.053651234450066664	0.0	0.19478570047580235	-0.08075706576709504
44778	Q00021	0.16196503876111282	0.3753030099609093	1.3014511780915505	-0.07057402881135537	0.0801663126197515	-0.001777033154309694	0.045851049633399754	0.07445409382127187	0.0	0.09645634222272913	-0.16196503876111282
44779	Q00436	0.24157699804131474	0.2879118714030747	0.48176567213034077	-0.04901180550351414	-0.16839153797283765	0.2243841755029247	-0.07374467721348522	-0.18973046957279963	0.0	0.24157699804131474	-0.11891217269899802
44780	Q01551	0.21043278142635397	0.3650583406315294	0.8788482205066157	-0.05776261195493353	-0.19314643322302186	0.1295873595809022	-0.1837496687497537	-0.03891202758698049	0.0	0.028473464329905482	-0.21043278142635397
44781	Q03332	0.22572947242015778	0.37712444929101224	1.1322586518438624	0.0914564653287042	0.1518073084359473	0.02619233354627243	0.09965951321210441	0.22572947242015778	0.0	0.19982698897654083	-0.0026530163375629605
44782	Q06450	0.20638229146242001	0.5457297027655302	1.4694247616484153	0.021222143277347703	0.09659443311400122	0.18305435547923107	0.11506460224036977	0.031999366915896145	0.0	-0.12529617107522495	0.20638229146242001
44783	Q08725	0.24344878179424123	0.4468806216083394	1.4780002602525524	0.09881285750426805	-0.05716485790924415	0.0037201889561286994	-0.24344878179424123	-0.1074406038512987	0.0	0.0027266234263657635	-0.08720778777672833
44784	Q08836	0.2089432802576834	0.4140574039873106	0.9463425547643661	-0.19651282768673722	0.012832444187204422	0.14656228990553763	-0.2089432802576834	-0.04995735803126527	0.0	-0.14121889269323834	-0.023638262037461315
44785	Q08839	0.14696919683138096	0.3013435465044198	1.0708677845718502	-0.14696919683138096	-0.0645232989823723	-0.07929183961656636	-0.13281985257297152	0.000992333519410733	0.0	0.12574172488046226	0.11702586622216507
44786	Q01740	0.23749742149598244	0.5987937409758461	1.0320541238839778	-0.12870906244568087	0.017902756750936298	-0.06801045986891865	-0.23749742149598244	0.1252805226089827	0.0	-0.02345299316291485	-0.0778703512730047
44787	Q00004	0.21279396327295091	0.3796651719803826	1.965583817156847	-0.21279396327295091	-0.07754824022471868	0.01069239151248433	-0.08379270983434955	0.20291074523658031	0.0	0.0670620010115287	0.01194596930579577
44788	Q00031	0.24502361968692843	0.40410739662247114	0.6684290988336088	0.04969543026125114	-0.20261346092520227	0.1929362601603906	-0.14188381359198465	-0.1550666454790674	0.0	0.13187453920743594	-0.24502361968692843
44789	Q01732	0.24132330481186354	0.45891002564757744	2.1279290008710907	-0.1226223778592578	0.016642561341079113	0.014155839229778876	-0.24132330481186354	0.1691015453230579	0.0	0.0723124662403985	0.23724802535933756
44790	Q00436	0.18959219882220593	0.3056206281260424	1.1504933958579868	-0.18329091705336228	0.07558145883663268	0.15045866863475246	-0.1542027012003231	0.08287515131101722	0.0	0.18959219882220593	-0.10114699234492942
44791	Q08725	0.23530123245056586	0.46122762256356004	1.9503058402119853	0.23530123245056586	-0.089876300932369	0.09302985140556538	0.051382504309494606	-0.17491964538967134	0.0	0.21321120478169206	-0.11967878825347242
44792	Q00001	0.23606828308993755	0.35576662548169025	0.9887090711977705	0.1624639014997114	-0.01556762432268472	0.23606828308993755	0.0790106608927014	0.18861406144513831	0.0	0.1838130192545029	-0.1304510436609157
44793	Q06450	0.22714185746416296	0.2763169533655049	0.9579573912554507	0.17001026260233137	-0.13426635796001776	0.1607936415090191	-0.06767989433854521	-0.04717219559555852	0.0	-0.22714185746416296	0.20274640807120234
44794	Q02872	0.23740926729399967	0.2679916182330252	2.0600363541140685	-0.15018645704702804	-0.16194948873553225	-0.039955516315540715	-0.06803860229976548	-0.02541311074865415	0.0	0.12137093102645309	0.23740926729399967
44795	Q08725	0.19844179116476482	0.4710286253997936	1.5805246180555492	0.16158624439229433	-0.12714523776605638	0.04271419274776698	-0.16416141870955983	-0.19844179116476482	0.0	0.13499475168345443	-0.1820577918178489
44796	Q00001	0.24712180044099585	0.5644561341961442	1.23581084756868	-0.07507697445974439	0.11160479482310702	0.0705325347009445	-0.1434906755155511	0.24712180044099585	0.0	0.15560325928563873	-0.04253907107114067
44797	Q00031	0.22386715009789399	0.3571473132696149	0.6098617550387399	0.05507593335383631	-0.1821082309910785	0.21429084029635362	-0.07392224281712671	-0.1502690977121166	0.0	0.03348315811418016	-0.22386715009789399
44798	Q06473	0.22736689501800716	0.2558651131849109	0.845834599553271	-0.1162301026896748	-0.14570926945457743	-0.07728323582562206	-0.18675728059921787	-0.04975344017288104	0.0	-0.22736689501800716	0.05696610739262458
44799	Q08836	0.2247349855245036	0.5662782328692004	0.9581371057207425	-0.09799483857061705	0.03827742586779848	-0.04849835274790672	-0.2247349855245036	0.07693850916041131	0.0	-0.0013887168391244894	0.1204187586634819
44800	Q00467	0.21041393675198075	0.354382094579056	1.405898455944095	-0.1988144867291871	0.024189073611288626	-0.04464224724685945	-0.1823509225287809	0.21041393675198075	0.0	-0.015321182878193883	-0.03606169666271554
44801	Q01732	0.21701761254768664	0.4519045622938172	0.967349933244715	-0.17875593434479883	0.07051855104228397	-0.015394225447840809	-0.21701761254768664	0.15805718403766844	0.0	0.1541176004027711	-0.04136615514879969
44802	Q00001	0.2051741146631356	0.47573231698806057	1.220921267726361	0.12284981082623593	-0.007279137273490734	0.2051741146631356	0.026997412387024498	0.15341702504196095	0.0	0.19540484086366877	-0.11414795848151324
44803	Q00404	0.24546640603422273	0.34504658851501774	1.3788706954388803	-0.1124216984679633	-0.019875708991510813	0.08089267694868754	-0.24546640603422273	0.19655638066256484	0.0	0.15644306099342545	-0.14253160250258223
44804	Q00012	0.20250456769678246	0.42962451403163643	1.512878473728286	0.1442709849184826	0.1973993196204748	0.14336061363450422	0.013708420240967927	0.20250456769678246	0.0	0.11238158440641403	-0.18962746480844717
44805	Q00007	0.16355535689375045	0.5477796435890226	1.0416117331589432	-0.14776157544135538	0.015046732883348114	-0.04723479866864598	-0.09124788106236964	0.16355535689375045	0.0	-0.0015370373198182563	0.08097465931684027
44806	Q02955	0.23984887895828294	0.2659728218964068	0.697971962366312	0.054925986862685384	-0.04721379577239518	0.23984887895828294	-0.09341109107471011	0.05718976267941763	0.0	-0.007011917516766928	-0.23023622465287158
44807	Q01541	0.21295519509714939	0.3710490453184909	1.5932740715759433	-0.014311238614513704	0.042231650235949804	0.06035361980606097	-0.14656313889108968	0.20699225739401986	0.0	0.21295519509714939	-0.08968896360732746
44808	Q08840	0.19666659405809145	0.2797173267055018	0.9632416403703318	-0.13169860302260883	-0.03328669561122349	-0.045231235576541795	-0.19666659405809145	-0.11045960658035542	0.0	-0.18438348915127176	0.04669880395107977
44809	Q06350	0.1580846443656553	0.614189409526031	1.6292224253547283	-0.08494151369063464	-0.08416835859727245	0.008784472304233215	0.104566093301228	-0.031133362659806683	0.0	-0.1580846443656553	0.005197116203850652
44810	Q00239	0.1752730681720931	0.45168553770975856	1.07579257610614	0.07868949528338383	0.13738274799577233	0.09756052492460682	-0.1752730681720931	0.13307206366602647	0.0	-0.07694377294783578	-0.1622631408361149
44811	Q08725	0.24981460559450047	0.4528800673018707	1.732403241046144	0.22610501575340752	-0.13933300626151174	0.049741771630843826	-0.02671351133446447	-0.1559813519089602	0.0	0.24981460559450047	-0.22401174335122
44812	Q08725	0.24854941012878018	0.4480085623852296	1.8875985326180715	0.24854941012878018	-0.08813796392342048	0.05106070269844869	-0.08229779662779653	-0.1476484137741559	0.0	0.24424210032282334	-0.1390405807748041
44813	Q08837	0.23894369536696625	0.25176655629781275	1.1199497021088833	0.13572650970633166	0.0930724871968667	0.19902750033534966	-0.13199066108169513	0.07323173093524014	0.0	0.018116314916841982	0.23894369536696625
44814	Q00467	0.24570816286538566	0.2874907053353335	1.4242933978561567	0.08714891036133247	0.11671216771572282	0.2311550154155813	0.14526930949084046	0.2443316589819447	0.0	0.24570816286538566	-0.0881465267569339
44815	Q08836	0.1246579058197693	0.4080221639045924	0.9061293327267779	-0.02430801451784818	-0.05131230814349199	0.09282345552988848	-0.10397882466257388	-0.030815191681169796	0.0	0.1246579058197693	-0.05466517258009459
44816	Q06386	0.2351271502066919	0.4200489251283444	1.7289045236713358	0.08688806893837728	-0.12134903955283556	0.19868014976787937	0.16075366255659768	0.012649213872523178	0.0	-0.07440347191194124	0.2351271502066919
44817	Q02880	0.18930889427590605	0.413799019012028	1.3918534834449703	0.09396803975373016	0.14123544042420433	0.0937446900052429	0.1027409324613032	0.18930889427590605	0.0	0.008585639040568372	-0.05944754437900978
44818	Q00467	0.16101514029421538	0.3048068996257039	0.7295563727279648	-0.06574248866564956	-0.06905359323993739	0.16101514029421538	-0.04687617469830004	0.0542749321084925	0.0	0.1075011950366393	-0.0900681110278129
44819	Q00467	0.17674427993119504	0.2799758462054299	0.7079586581418491	-0.15115549413142312	-0.07919691524902397	0.1433555780395953	-0.06625595610002132	0.052127269429649285	0.0	0.033843750118266666	-0.17674427993119504
44820	Q00031	0.24061909237240717	0.29237284372022015	1.0911722925720542	0.17293417700018607	0.049299805483158515	0.24061909237240717	0.01898256594323541	0.0829799889706196	0.0	0.05706039038216413	-0.20178108198115133
44821	Q00436	0.16742094664948948	0.3054256764257236	0.9948574750156393	-0.12227121766734617	0.130300927435266	0.16424198764003453	-0.03610651462966309	0.16742094664948948	0.0	0.13214199117211334	-0.06175603094634204
44822	Q02880	0.20496541976463725	0.4748850056017488	0.9488130885531668	0.013848958035416654	-0.12569040364903697	0.15203936812406516	-0.17365917907561482	-0.05361191400701353	0.0	-0.17606023676595037	-0.20496541976463725
44823	Q02872	0.20397616820514589	0.41739127202469284	1.0163108046099432	-0.20397616820514589	0.12691056571030615	0.17756217047597736	-0.17617739679906214	0.15246872821490767	0.0	0.11944223285949808	0.13142675069344645
44824	Q00211	0.2492676485097903	0.300093067226246	1.4394769002612615	0.1141935575242853	-0.015953128119910415	0.2492676485097903	0.14995242506712067	0.14066998026383215	0.0	0.12298336771362707	0.1492991282432009
44825	Q00001	0.22757847746589255	0.5647498653053007	0.8414525398563566	0.15477125344989132	-0.11743409963515156	0.20954369857761077	-0.03619074360519234	-0.12969128452193035	0.0	0.22757847746589255	-0.1389315845059281
44826	Q00436	0.20053268990840792	0.2603598719601328	1.0309757067627667	-0.0807056262853212	0.003183720011343405	0.20053268990840792	-0.07331049976575339	0.11594775755280227	0.0	0.14663417994784622	-0.07358442936829963
44827	Q03332	0.24830426088380855	0.4251688256442954	0.9108283088039508	0.18436796368862624	0.03957041493526712	0.020961921879624097	0.19508656405359456	-0.013740791610099987	0.0	0.24830426088380855	-0.09916285400905789
44828	Q01543	0.23876923466281214	0.405932762819263	2.0553275821220223	-0.10645642757593596	0.018276401419471282	0.07890421440317047	0.13949873868635995	0.23876923466281214	0.0	0.06883219972275158	0.1918926720586333
44829	Q01544	0.24670960718034138	0.25775743618929153	1.0484471477266835	-0.0645389660415143	0.10583484841630837	0.18804313127401404	-0.02934464464537206	0.2302646385396023	0.0	0.24670960718034138	-0.07796955419991794
44830	Q01543	0.21362634148331472	0.30442336452435814	0.8502774253773814	-0.1000563107397636	0.0014878136434828741	0.21362634148331472	-0.10541877414023587	0.08637630075244343	0.0	0.12480878917778887	0.12164674218495952
44831	Q01732	0.1583350037183311	0.4039364476452599	0.9839905140502614	-0.10307296045977031	0.06001274000603051	0.01059171042692762	-0.1583350037183311	0.1473484854369342	0.0	0.09199937766317075	-0.016699251251919966
44832	Q08836	0.15141952228575697	0.4359057950611024	0.6925233811305963	-0.05008483126898853	-0.04067968242790316	0.06540783848603804	-0.15141952228575697	-0.02643840416530869	0.0	-0.02962070855988343	-0.0814788278153826
44833	Q08836	0.16879280212095368	0.25431636696391685	0.7835708736630309	0.016629590313566797	-0.08196218925529476	0.16879280212095368	-0.13998281865297163	-0.08605645705999616	0.0	-0.06989012405122097	0.057894748349118244
44834	Q00211	0.20926870127476122	0.37832170511851204	0.9681362625512407	-0.05312612356063385	-0.09682960343953056	0.07310998519807421	-0.09640941843201335	0.08773351143578229	0.0	0.1895395389465924	-0.20926870127476122
44835	Q01543	0.2307973938840887	0.2576860701583365	1.236823096675071	-0.11336010497541561	0.12550926869009457	0.18890899481013038	0.07308352578765777	0.2307973938840887	0.0	0.1433674784812986	0.00808397578448914
44836	Q00031	0.23467887448740268	0.28903744742728477	1.0916072992094008	0.0694098727868654	0.027870387242298393	0.23467887448740268	0.08270374267791505	0.13540655986210764	0.0	-0.0035835613540058106	-0.10914142071224688
44837	Q00001	0.19388195750411172	0.6250793353657597	1.1496178431071336	-0.19388195750411172	-0.11348462446046431	-0.09921674000120845	-0.15457356036927222	0.017388008450878054	0.0	-0.10130131673813951	-0.1768522243226009
44838	Q08836	0.17291143129892417	0.3585668043854051	0.8749671508658105	0.15218821937447338	0.04090969610469866	0.08364632071603985	-0.17291143129892417	0.1407076923888136	0.0	0.159395314336791	0.06568994386928798
44839	Q01546	0.19234223812614415	0.3639545635016422	1.0573943939453003	-0.1857339821580009	-0.05917486539411043	0.19234223812614415	0.00939481968167164	0.18074490178379513	0.0	0.13153544756808302	-0.12353145996409637
44840	Q00001	0.12167747654243252	0.48360010824771194	1.008911008980272	0.03200025420974578	-0.07120362320528494	-0.03453380913076898	-0.04891877774942341	0.12167747654243252	0.0	0.044202791466714325	-0.10591089462633611
44841	Q01543	0.14565466298269364	0.4786383022586615	2.229832911734702	-0.08186175848721931	-0.05598431947489192	0.06989824028918885	0.028169688333186813	0.0342108336141324	0.0	0.12474412488149482	0.14565466298269364
44842	Q08836	0.16876259497867155	0.39282621651641886	1.0754336708985714	-0.030823250214764918	-0.11672507428275626	0.16876259497867155	-0.13529665192505622	-0.05334342277944102	0.0	0.13300326302202387	-0.04073569606490937
44843	Q02872	0.23395396696631937	0.41937328058440504	0.7658697289649294	-0.1610592219119295	-0.024630760933185964	0.23395396696631937	-0.13047279279482243	0.055004354935652394	0.0	0.10912186436276955	0.10034496841851519
44844	Q00436	0.1899049746940797	0.33379960161632877	1.0268732987858518	-0.18053880712039025	0.16761038881618526	0.09313053277467222	-0.1899049746940797	0.16340035367493122	0.0	0.018442755371660922	0.07921503515903466
44845	Q08725	0.1718566369013267	0.43443996645028465	1.7896279043225103	0.1718566369013267	-0.10546299904522961	-0.08406918488593529	-0.045857486751788044	-0.0709706889118892	0.0	0.06713099318557032	-0.014390242373016088
44846	Q01740	0.21252387653603344	0.37175942908715104	1.3338089347310114	0.018170700267819164	-0.003647122930487287	0.21252387653603344	-0.06853822616176067	0.11596794010087484	0.0	0.01087816303087606	-0.2093413388548113
44847	Q01546	0.23101406355930518	0.2774260908800049	1.074854983985343	-0.035551354866267225	0.019627627849018357	0.23101406355930518	-0.06017165647529239	0.22985042451766963	0.0	0.06364254238514346	-0.11005233209262562
44848	Q01551	0.24734851315512893	0.464469796104526	0.9700484620220998	0.1764339768527506	0.09985500071518603	0.12941116649971196	0.07950188784675011	0.19300520434518628	0.0	0.24734851315512893	-0.18183229830558714
44849	Q02880	0.172543191319605	0.3079217886562742	1.2609002751968057	-0.004129008490779306	0.008507432304770997	0.172543191319605	-0.022071449209037405	0.14701688226957915	0.0	-0.14529803231650512	-0.13302291309241226
44850	Q02937	0.22508164873729644	0.40998110825704753	1.523175085512238	0.07568019003366717	0.10614018728197211	0.16992546712172213	-0.053854313337503415	0.22508164873729644	0.0	0.02175497208882517	-0.20892678306238704
44851	Q01740	0.2354905346305374	0.41018599604640715	1.2447128688041682	-0.1496826620698505	-0.12730074607146327	0.09047756980932586	-0.2354905346305374	0.06376970783786609	0.0	-0.06731232280087437	-0.22425500996556177
44852	Q00234	0.21946762353892504	0.4152564694998018	1.1580106507679169	0.0060846532483829615	0.05710789939069154	0.18014968800416614	-0.06722661604401486	0.18091936941697687	0.0	0.21946762353892504	0.05019076874141757
44853	Q00467	0.1721001908191762	0.25934185153777267	0.7138812956293441	0.015346126586820752	-0.08226003109164058	0.1721001908191762	0.11833987920367686	0.036575193264323375	0.0	0.07045984442726291	-0.08029725022615128
44854	Q00007	0.2437688478222622	0.3831382306858993	1.2894157531040868	-0.02017606092285006	0.11460503062648152	-0.01707057505914563	-0.023893748384842456	0.2437688478222622	0.0	0.20659675689769794	-0.05690258124776315
44855	Q00216	0.22150467966974702	0.384633241308492	1.613987893732362	-0.03378026325408747	0.05258384459348528	0.22150467966974702	-0.00924503955045678	0.20738160487336207	0.0	0.15626052851824457	-0.21634259902359554
44856	Q00234	0.2225255252627335	0.33305728239337373	1.1882928275821416	-0.2225255252627335	-0.0335481416740069	0.13287965037902	-0.21170498490112705	0.19931605122570048	0.0	0.08237236419535278	0.06906470049215567
44857	Q02880	0.1993739113154278	0.2806514894805472	1.3527971141443622	-0.10274063624365373	0.15393215622391643	-0.08150180028565926	-0.009759327402362369	0.1993739113154278	0.0	0.06198893041414493	-0.14591539076303733
44858	Q00002	0.19837361993016636	0.500447897913463	1.061722333550134	-0.07753762657709574	0.007951123791146136	0.15355966211891978	-0.02302128338396117	0.15732396433718657	0.0	0.19837361993016636	-0.06551002204162386
44859	Q01740	0.2236081370353384	0.5387690453848615	1.320486703254429	0.1334666196324405	0.03858963942096489	0.10561002485059443	0.2236081370353384	0.0492069013625094	0.0	0.18887531246917116	-0.13210244776287552
44860	Q02872	0.22807224428693668	0.3311631792957442	2.0060992925837184	-0.1997801927476709	-0.004777347010802522	-0.11488280562767827	-0.08476259317424459	0.19815332472769928	0.0	0.12268099654538869	0.22807224428693668
44861	Q01551	0.249554589140493	0.2570138342539891	0.5928177986883368	0.10281354642319485	-0.0908407480876588	0.249554589140493	-0.007588898225051104	-0.08673668824052044	0.0	0.01947076536078144	-0.1424601981581866
44862	Q00002	0.1216454436603592	0.512604418832245	1.0649181144512287	-0.12039416202661679	0.013641158567878538	0.09451490398647105	0.09205816380832856	0.09832789238546008	0.0	0.11645314419910009	-0.1216454436603592
44863	Q08725	0.21052821023937274	0.4232483905975666	1.7929855709683915	0.21052821023937274	-0.038627644994950916	0.14082847092076275	0.014162640509290145	-0.05358654178422641	0.0	0.18403926571274598	-0.029467070560857244
44864	Q01551	0.12434184377600947	0.4148394525938296	0.937014742854452	0.03832399393000757	-0.08497431891353935	0.12434184377600947	-0.08685815484498571	0.03329659077592437	0.0	0.06904833369569831	-0.10085892300469285
44865	Q02872	0.20294905080097195	0.4398449180972716	0.6989696815332068	-0.1305339557741448	0.03492863673496552	0.20294905080097195	-0.15234318840228753	-0.07053608723146838	0.0	0.14487402723217813	0.09067358620820773
44866	Q08725	0.24042144259359446	0.4322728912915061	1.6015308838478406	0.10185121887597429	-0.12340446807109799	0.025427154025746548	0.002834447562816298	-0.05520994344947445	0.0	0.24042144259359446	-0.14807175408522358
44867	Q00214	0.21129856363610494	0.34688905134903053	0.8134163331228575	-0.20351218252642087	-0.16675996277216693	0.19810123017056858	-0.13024650054295883	-0.08605729296793134	0.0	0.16640665762396847	-0.21129856363610494
44868	Q00228	0.18982650904308365	0.27449777036078093	0.96541375209203	0.17187040759648356	-0.1836557772363058	0.11458579418522803	0.033528847527961	-0.12533483670396475	0.0	0.1681375306750967	-0.18982650904308365
44869	Q03194	0.21479974867654134	0.2974826628306541	0.8529412798183705	-0.059230562384953576	-0.1843430024438249	0.16604922481755713	-0.20514689270043818	-0.1852866104112001	0.0	0.041951521339016834	-0.21479974867654134
44870	Q00436	0.2420929723737421	0.36262817347982756	2.0441556160734584	-0.2420929723737421	-0.14258875688512648	-0.03109553021984627	-0.15543990950909067	-0.06415137467520406	0.0	0.1424243517145428	0.04792631594127833
44871	Q08836	0.22793594272980547	0.3785812989565463	0.6762251388860485	0.22211010282214405	-0.04767426646937444	0.17302142690132533	-0.13086321940216525	-0.08295597413864561	0.0	0.03309520860354812	-0.22793594272980547
44872	Q00012	0.23458516489952133	0.37411869259377134	1.8045532319290918	0.17405516354521697	0.19577440917219763	0.11195800399597619	0.10088029525621972	0.0963064178339753	0.0	0.22625708451273926	-0.23458516489952133
44873	Q00436	0.18614024681001531	0.2915833624366446	1.0698384235270346	-0.013140512282744262	0.07382322672256442	0.18614024681001531	-0.03075601222658763	0.14295531606119144	0.0	0.091368764772559	-0.10144470268625319
44874	Q01551	0.21547197986735517	0.2751138512789142	1.7995506801295373	-0.08326888896907968	0.0997146593833012	-0.05337638156028175	-0.21547197986735517	0.12341047085338572	0.0	-0.03823924793366581	-0.19719762383897987
44875	Q08725	0.19150688578717795	0.4810778143295104	1.9718464535786033	0.09655676135170338	-0.14090612977236677	-0.10838380494848011	-0.09520919250165963	-0.1851992458098258	0.0	0.19150688578717795	-0.1530336197064874
44876	Q08837	0.2010842210431118	0.2514924497397411	0.8367416686249848	0.08198185005751753	-0.010829617222686607	0.06058015361906348	-0.2010842210431118	0.046096420791585976	0.0	-0.08734403189176182	0.13531444629665834
44877	Q01541	0.24190327501073033	0.36871614640701306	1.0489940909792053	-0.2146256038389092	-0.24190327501073033	-0.04135499157106437	-0.1848707998936842	-0.01571198974055429	0.0	0.054126457984963475	-0.15687768053051201
44878	Q06450	0.2332139586150964	0.3774359325320163	1.5762424782519953	-0.03748960148602714	0.021343713510245804	0.2332139586150964	0.1348791598797054	0.04932754178453975	0.0	0.0019527795425796398	0.0925501211060602
44879	Q08725	0.19498388635067213	0.41775285002275125	1.9268041555829554	0.19498388635067213	0.004382446541562933	0.03402536754097318	0.0599109122421151	0.03029542778693634	0.0	0.14620754549645143	0.0736026232213667
44880	Q01740	0.23253435660898736	0.3443326305979279	0.9063689688669391	-0.041572470757274806	-0.09772926869457615	0.23253435660898736	-0.0027643145799653847	0.014487635327886862	0.0	0.07951832828987125	-0.21879624468178954
44881	Q01740	0.2488310461576872	0.44789549941404283	2.1960770211059915	0.08815751113219332	0.11891612438208769	0.02245704149158949	-0.14851733239157744	0.15328335217558214	0.0	-0.024316888335370723	-0.2488310461576872
44882	Q02875	0.23303759959400172	0.3155446246375789	0.6947513725337199	-0.23294221330418924	-0.0726823202043472	0.09470620130042279	-0.19360818144111702	0.046856921787742555	0.0	-0.23303759959400172	-0.19542922194504497
44883	Q08836	0.24679591270826673	0.39039962750467144	0.8376732216515659	0.058181674529405855	0.02952875578976271	0.24679591270826673	-0.11451833336636914	-0.005344048510449263	0.0	-0.07879452700367534	0.12322438428612532
44884	Q08837	0.08670128299880529	0.260141647296921	1.0653942483739196	-0.03831435683232659	-2.9335322896069725e-05	0.033859240262119505	-0.08670128299880529	0.0013533764724637306	0.0	-0.08625133947278157	0.024918970010332046
44885	Q02880	0.2446211903340517	0.30898116795136704	1.1374184444335604	-0.2035591466737495	0.07352317605359918	0.2446211903340517	-0.03288771663984517	-0.002523511275353178	0.0	-0.08827130992184883	-0.20789790906449232
44886	Q00002	0.1397813776688571	0.5074640894072399	0.9185845173008489	-0.08544798464400116	-0.12147627266875567	0.1397813776688571	-0.11197448074016775	-0.05196363661575225	0.0	0.11468674144768962	0.018477845475822367
44887	Q01732	0.17176735861891312	0.45029685787112644	1.1334193805811823	-0.09027180256967529	0.07396402603345233	0.11429885223128566	-0.17083735971812308	0.17176735861891312	0.0	0.1571687663040496	-0.14889178325219266
44888	Q01732	0.1628359051161469	0.4426784905184259	0.9818203942074079	-0.1628359051161469	0.023920925022946394	0.13332768571821832	-0.13171934806402508	0.11499668920722715	0.0	0.1491890543262687	-0.020064773116034183
44889	Q02880	0.23989921921750904	0.28597958132607204	1.570367895009378	-0.0079389378957395	0.17761532392356807	0.23989921921750904	-0.1921625830147573	0.14774674003837038	0.0	-0.10324070766450193	-0.1828521624288768
44890	Q08836	0.19115922965256144	0.39071784358867573	0.9820591789703539	0.006696374163837079	-0.013532995655568281	0.19115922965256144	-0.17956774854575627	-0.03533311879611426	0.0	0.08393343453462022	-0.07176217134790024
44891	Q02872	0.19935852623821532	0.25510967408726354	0.8766038235489297	-0.19935852623821532	-0.13561402432683298	0.12079281882785002	-0.049790404256282034	-0.18717765647991885	0.0	0.17427857159650462	-0.10314999193198676
44892	Q01541	0.22771014453579358	0.439245016931473	1.194632885241511	-0.20912480649014772	-0.07220742164577275	-0.0892240846514703	-0.2012842813684674	0.12170928273941635	0.0	0.054368565268919	-0.22771014453579358
44893	Q01740	0.228549296109735	0.3247701097924581	0.9371490369946509	0.1674192300867136	0.059474897570014416	0.15764733740594694	0.12801102888071153	0.05832996494897899	0.0	0.20963148169915208	-0.228549296109735
44894	Q00436	0.23558172768497415	0.47445382318550994	2.111446254077278	-0.23558172768497415	0.09380706053469577	-0.08028858911210639	-0.17069718799053446	0.20836770283808193	0.0	0.015003011329463016	0.15182560009395726
44895	Q00031	0.2188215136263608	0.27937989788037215	1.8109655562377023	0.04495036046568436	0.1418600843985622	0.2188215136263608	-0.08345987587955762	0.13571771397040064	0.0	0.043013791678800345	-0.06350699343725678
44896	Q00211	0.19370568081162437	0.3251864635167705	0.7994116141082294	-0.14237728141360997	0.020008543577158935	0.15493900416298173	-0.06607198322883927	0.008501317815898631	0.0	0.11693168900538112	-0.19370568081162437
44897	Q00467	0.2416712154536689	0.2899807919578008	0.7082428393156461	0.04716689890410972	-0.10537292120056563	0.2416712154536689	0.035570583221307635	0.03773895626056737	0.0	0.19187007693572208	-0.15377317661983678
44898	Q00031	0.14085867201393945	0.42721120980488847	1.0344526894995847	0.12839236258600759	0.05641271216930052	0.14085867201393945	-0.050421110101751015	0.10014027061184785	0.0	0.05890734243366926	-0.10407036295526789
44899	Q02872	0.23507750046055922	0.337496525740693	0.7819766618520592	-0.23507750046055922	-0.02386938770165977	0.21968234185112018	-0.18549063473117086	0.15463096060507037	0.0	0.22164030279165406	-0.1280872283386607
44900	Q00404	0.24476264525945404	0.28143385814100796	1.3615472782889164	0.010202026151245191	-0.10222753899797188	0.16181052516119507	-0.11048196678893839	-0.01798147321142715	0.0	0.22006340789380596	-0.24476264525945404
44901	Q08725	0.23392325364794087	0.4570145531071644	1.443093731754211	0.23392325364794087	0.007230155049363884	0.02123879443957694	0.006961957821572058	-0.018829189190825452	0.0	0.13147895546552527	-0.09947826490918735
44902	Q08855	0.22754790875827977	0.28917163628357273	1.2750905893341238	-0.08196950002986964	-0.07629227527335274	0.04282494379441778	-0.1803040678135503	-0.09524635128077186	0.0	-0.10743460858235089	0.22754790875827977
44903	Q01740	0.23564062600726204	0.3607082426990392	1.4763700352319622	0.09154584046984601	0.14302086219247281	-0.04092709492532923	-0.037728591830032625	0.18819771244653188	0.0	-0.007913167835146782	-0.23564062600726204
44904	Q00004	0.17208689776558547	0.5481224197646788	1.333547037484446	-0.17208689776558547	-0.09246690554182803	0.009992656200394065	-0.07967940044105741	0.10661427958932854	0.0	-0.06675263028682107	-0.13655912927976405
44905	Q00012	0.24413288365703187	0.286496665774338	1.209658831608654	0.02616865596176326	0.13680975276931098	0.24413288365703187	-0.13916014997797974	0.10928586032209994	0.0	0.12829034922314234	-0.21687381890893545
44906	Q00001	0.15425175185138434	0.3169823782815536	1.308779277933962	-0.10273824507285319	-0.08827318825275991	-0.07236494361487517	-0.0752381456927058	0.07828203175993634	0.0	0.1298836852208148	-0.15425175185138434
44907	Q08725	0.1900476287441863	0.45786953589780727	1.7772844775050602	0.08802142828055366	-0.06784731777180261	-0.13283937894667952	-0.1900476287441863	-0.038560652548285675	0.0	0.09681253381480359	-0.09993815299340544
44908	Q08836	0.18092851291364875	0.35587047874392147	0.8466799307889866	0.016236569328553933	-0.07227619551680685	0.1317469850947002	-0.07176165817808959	-0.12877218426020612	0.0	0.18092851291364875	-0.10014627239159343
44909	Q01564	0.22228743978830573	0.2992062723980723	1.2402250256958147	-0.18485361249388757	-0.07498683191326534	0.07862230587024084	-0.16929578737302722	0.22228743978830573	0.0	-0.04453620729991435	0.11109963208206375
44910	Q03194	0.17582541272373206	0.34921680483128603	0.8499700645224022	0.11301578160591826	-0.12053670212001051	0.17582541272373206	-0.07302512014906568	-0.15030981016576855	0.0	0.06614609877183483	-0.10439521898964588
44911	Q00467	0.24036629182635155	0.3937763983024043	1.4188993915688672	-0.21585330916542927	0.05453666643018387	-0.05662336429145999	-0.04978231401250545	0.24036629182635155	0.0	0.1798536034783753	-0.10011869869322473
44912	Q00001	0.19550364315387314	0.366738671569218	1.0335746294153185	0.010058399876143084	-0.05885039328248585	0.19550364315387314	-0.06658286204964715	-0.04370465491826641	0.0	0.00491140381212705	-0.19203639479267454
44913	Q00211	0.19291284651215834	0.3736744639127343	0.9725588128696127	-0.19291284651215834	-0.13854675943347744	0.10908354007153429	-0.07630157977283156	0.06341181047798383	0.0	-0.06287438639655347	0.12831309182161849
44914	Q00031	0.20777170253048513	0.3221247479278873	0.6593147888998764	-0.02995943733679236	-0.04110688514652252	0.20777170253048513	-0.19624058340194764	0.014575921706538843	0.0	0.0354606416181502	-0.16866002122793805
44915	Q03090	0.2352169515253217	0.4477423701618433	0.8436920875653368	-0.17680944367285417	0.031904961634895944	0.0974044675123295	-0.1580881754467896	0.13750309576565134	0.0	0.22692948922841885	-0.2352169515253217
44916	Q08725	0.20596020652960664	0.44564805888151726	1.5024177910321115	0.20596020652960664	-0.05346356899633219	0.03795698513217291	-0.09916341109028226	-0.06484312636594744	0.0	0.08467998135708035	-0.15062514674488475
44917	Q00239	0.13407531257762784	0.42976713499540037	0.954687180852389	0.13407531257762784	0.0786605563174271	0.1066369763844848	-0.11166532951391168	0.0874548687383969	0.0	0.004559038402474765	-0.1158170921595885
44918	Q00214	0.15434498175066808	0.3541383293969545	0.928825151733191	-0.0314222545509442	0.07181462031088123	0.15434498175066808	-0.016139236104583427	0.12234411554211326	0.0	0.03558107871888488	-0.11912825734864839
44919	Q00031	0.2337727414092907	0.3020944477140565	0.6142520372099484	-0.0629547075109479	-0.20141710049356962	0.2337727414092907	-0.07989050423353423	-0.16250500152896918	0.0	0.07358772740169187	-0.19930822686405625
44920	Q02880	0.13515874706748868	0.5627838825380151	1.0930264061949622	-0.04411832485161855	0.07180727542205388	0.09254154387788839	-0.04767175348277693	0.13515874706748868	0.0	0.09403837022295346	-0.0857470781785912
44921	Q04251	0.24028539162779347	0.2618077585049948	0.7262530688987489	0.19465933437283361	-0.010009803290013065	0.19130521738729847	0.24028539162779347	-0.028248365216763164	0.0	0.0640139178164671	0.14503142920887313
44922	Q08725	0.11553558403249974	0.4641215260448466	1.8891986008120465	0.11553558403249974	-0.0237636558089383	-0.007057784702116857	-0.10959576499805153	-0.08581926372314001	0.0	0.0644233374692225	-0.10002875954237472
44923	Q03194	0.21309139473227764	0.2747645656666756	0.8333298829279836	-0.053491138060294006	-0.21309139473227764	0.1012857478688522	-0.17392472745102253	-0.21141797781906913	0.0	0.004382834541821912	-0.17986586778284927
44924	Q08725	0.1989569795866725	0.470028487467359	1.718729298651631	0.1413076736860724	-0.13347392083736923	0.017151118963515528	-0.04426232835409122	-0.1577739597036576	0.0	0.19764409448164166	-0.1989569795866725
44925	Q06343	0.24383587230909812	0.38899512307284656	1.3898710433834882	0.2225601767094652	0.010531654704986173	0.24383587230909812	0.07977676617411433	0.11764618851386173	0.0	-0.12511553657995028	0.21171391740454018
44926	Q01740	0.18238295978830396	0.4415408897450021	1.0155344924074676	0.00883546345348562	-0.12205380765650647	-0.010274564733325543	-0.08235112550470723	-0.016087293595649067	0.0	-0.07684868052782294	-0.18238295978830396
44927	Q06342	0.19329154577018817	0.2764332825327629	1.2369585196200026	0.08628568725074422	-0.023465003700431634	0.01732731138308469	-0.021181523011776886	0.05925542860503025	0.0	-0.02845632811005173	0.19329154577018817
44928	Q08725	0.24252635957678773	0.43933675475197004	1.7252700346808572	0.24252635957678773	0.05199575596627976	-0.05778623766323372	-0.12067399917345385	0.06869476827150212	0.0	-0.03455814008371721	0.12400059731572281
44929	Q08836	0.09442616996397823	0.5199202931878264	1.034946676780107	-0.07594945691826774	0.0062297772159517735	0.03101498688258032	-0.04143853556219194	-0.02666371667873894	0.0	0.04714369319777446	0.09442616996397823
44930	Q00228	0.24792451983404462	0.3358064996265953	1.6179426136290367	0.09048661451462679	-0.14807392274344974	0.23767919028863446	0.04991241472846001	0.04002657383192671	0.0	0.24792451983404462	-0.023033773445589222
44931	Q08725	0.24671457902626254	0.4529581716876828	1.4410786560467848	0.21588335221461277	0.05267339558195389	-0.0510909087065217	-0.24671457902626254	0.0858318964356383	0.0	-0.0702836707892194	0.07528981292028933
44932	Q00239	0.203756449835221	0.2840837388120207	1.1512746659276545	-0.12938326809570905	0.15114038399557234	0.14012873059925782	-0.17088397842161238	0.07815549546910754	0.0	0.11888200238298714	-0.203756449835221
44933	Q00002	0.23079256316731603	0.47287012766330433	1.013685354960872	-0.014262153544222592	-0.017449816972520602	0.23079256316731603	0.064718451252995	0.01994280454997381	0.0	0.056597676178985784	-0.11496935146203002
44934	Q02872	0.21969537984161763	0.3446040854830411	1.4100832168249364	-0.2173089797426558	0.18852459561221344	0.21924437694560092	-0.21969537984161763	0.20602490335496926	0.0	0.12717287426398602	-0.03341750884157338
44935	Q01740	0.2031432197788568	0.3996753067581115	1.0594390125087103	0.1409682368006446	0.010603167558605573	0.15152589509812103	0.13784776983630873	0.04402987099980774	0.0	0.1077198918869114	-0.2031432197788568
44936	Q08839	0.2491472410268502	0.32236324016590195	0.7553988847277521	-0.0032698084896031765	-0.09310683986535527	0.051951736364177145	-0.2491472410268502	-0.14696181841815345	0.0	-0.12070993836829845	-0.07872753710481122
44937	Q01543	0.12417510100519605	0.5060135082300311	2.2228314618131995	-0.12417510100519605	-0.06569391219987229	0.11989675060690032	-0.04140782103016933	-0.08867846352714401	0.0	0.10316276355338692	0.10528925680453917
44938	Q08836	0.22628561226829808	0.317398584995295	1.0379563317559228	0.019468337075318684	-0.18338054197375414	0.1439294642158958	-0.04031669038060593	-0.2101818597699752	0.0	0.04793215273574237	-0.22628561226829808
44939	Q08725	0.1937535240500994	0.4372388744285313	1.5655398350871965	0.06498097989900635	-0.0038917139575178473	-0.04250779592691827	-0.1937535240500994	-0.02378402663783669	0.0	0.024429068619061408	-0.057804606077102146
44940	Q02955	0.2044341067844982	0.2572339592220296	2.248691960597349	-0.05455437741989198	0.14234432059723762	0.2044341067844982	-0.16700934788983648	0.16723894462828115	0.0	-0.04550533155576713	-0.20040886792271626
44941	Q00031	0.21971432121845846	0.3626352214506252	0.7573516769408862	0.09203841418935842	-0.21971432121845846	0.1959667784725577	-0.165565608261961	-0.15227434675940602	0.0	0.032064019195858925	-0.13893195447662465
44942	Q00234	0.23472039778558615	0.47527700236500575	1.1228551751009601	-0.1218254132479639	-0.04197069089106063	0.21740190213482152	-0.14714667366753223	0.23472039778558615	0.0	0.12018758286660344	0.16002671875696958
44943	Q00436	0.18874286809838003	0.2709947650520562	0.7821232625011234	-0.10259857770463528	0.1381075218570468	0.18874286809838003	-0.0848636236240367	0.1037213471209163	0.0	0.1049539367559298	-0.12424395823632019
44944	Q08725	0.17685886058061626	0.44036324344125627	1.491590719959107	0.17685886058061626	-0.0955742319510745	-0.023690394477674147	-0.10668568908486467	-0.10949330041155395	0.0	0.131262235173945	-0.14934404703833465
44945	Q08848	0.23874548231791978	0.2831093679066679	1.2033308652928665	-0.11312886166320868	-0.1700210293432108	0.2068303289835972	-0.23874548231791978	-0.12739866502702132	0.0	-0.20664933215000336	0.09362313043173152
44946	Q00031	0.24615506984961114	0.31754370632840584	2.157145702551334	0.0623160088436311	0.2089157028431985	0.13271352792054433	-0.11776023545362599	0.24615506984961114	0.0	-0.10087655608856275	-0.08995970961378182
44947	Q00211	0.23175029378339718	0.3065393575880487	0.9220146785825795	-0.21487733671521028	0.0657241349043622	0.14313408067215702	-0.19385986580094525	0.23175029378339718	0.0	-0.07656223667503946	-0.057858164776144444
44948	Q03194	0.23553467070890857	0.34611944550909274	0.913836516450264	-0.0746212328332035	-0.16799959779793713	0.23553467070890857	-0.15049728960687758	-0.2207296740183925	0.0	0.10175504273711268	-0.1707259521050119
44949	Q00296	0.22943335354820513	0.33634206081081564	1.797106172084812	0.018691697789100077	0.11757660799122008	0.18057758540603946	-0.140701510668226	0.22943335354820513	0.0	0.012615473497928157	-0.11049425846225197
44950	Q02880	0.21163359023746814	0.530275490447812	1.085582432786593	0.03126515470399965	-0.008234015955324353	0.11860299033053172	-0.09390103170036793	0.09826399405621447	0.0	0.021321537550186707	-0.21163359023746814
44951	Q02880	0.23351802424662327	0.30952501190869575	1.4529363902778785	-0.07665592359076655	-0.03768627804822705	0.1280570016740571	-0.21022543916024275	0.13346799683835897	0.0	-0.23351802424662327	-0.22250491073960493
44952	Q00002	0.21011121123174425	0.545135931576672	1.7181018653357985	0.15890022909286722	0.06677525873876398	0.1378583571578813	0.033409942184477306	0.16342575365727557	0.0	0.21011121123174425	-0.09549003883715168
44953	Q00467	0.1459330268354138	0.35449409135160553	1.4830829969709556	0.033540821428695786	0.03636808184414819	0.1459330268354138	-0.06232400883319807	0.14535427049971947	0.0	-0.039138678850925535	-0.10819374440070952
44954	Q00001	0.22773781597187642	0.35189232788319724	1.0806149496426831	-0.007932434777150579	0.0567423540023128	0.21625412883704992	-0.07429740077020636	0.22773781597187642	0.0	0.2087834110852773	-0.11089151993820372
44955	Q00005	0.24235402134366957	0.34617895078718175	1.0423991783466382	-0.21236835054780592	-0.014677824467852806	0.18348225307013924	-0.006636331080954497	0.1923959278790833	0.0	0.24235402134366957	-0.1972874324119371
44956	Q00211	0.2083606135229628	0.2737815517158235	1.0738803851217606	-0.08641657455034271	0.1363771789474913	0.177914556354804	-0.17955484280683603	0.2083606135229628	0.0	-0.07289560545526702	-0.1646996880446761
44957	Q00001	0.1754075839597107	0.46390587486232276	1.3566355210456753	0.03395667760960394	-0.005360809591291633	0.1754075839597107	0.017301102845722224	0.12402183942389346	0.0	0.14564599731414576	0.1574731592477785
44958	Q00216	0.12490393503564118	0.44196010915736555	1.098399707128882	-0.073319333276634	-0.1230240555805064	0.08880122369515875	-0.01989369224237054	0.12490393503564118	0.0	-0.0023210722676863835	0.02198695949608451
44959	Q01740	0.19041069687513695	0.45056840340466153	1.481273314819822	0.07082507710956522	0.15258493554480926	0.13702773276729752	0.026886923042026136	0.19041069687513695	0.0	0.17030773771833005	-0.15543319160839544
44960	Q00026	0.23101896858848653	0.3143260745943801	1.6952107088600448	-0.20484585710727451	0.02365305728868346	0.13093146134522313	-0.13653145435238975	0.23101896858848653	0.0	0.18354113665520372	-0.1445620234471337
44961	Q08836	0.18413767953990426	0.45560543976758144	0.6544701266742392	0.07648248345456962	0.05083100078600754	0.1603657446742485	-0.18413767953990426	0.07548630578448202	0.0	-0.17938146586540796	-0.040374329000831405
44962	Q01541	0.2424173010315608	0.42160107570998073	1.7606359565646996	-0.22368241221757543	0.08044539226523942	-0.11469654457025838	-0.2424173010315608	0.17063173176368507	0.0	-0.06108573375968256	-0.23824797635397127
44963	Q00002	0.19449682606017005	0.44539831525398976	1.031062768996091	0.13531063784806305	0.0649013934849254	0.19449682606017005	0.04937636581829877	0.17451162566429135	0.0	0.09189352599400807	-0.07555054070063302
44964	Q00021	0.23274910664826276	0.2905788644821034	0.9893737732847704	0.06060774686796302	0.04526794667870131	0.21530269062203394	0.08999133141533673	0.05248873041501377	0.0	0.23274910664826276	-0.10154367347469061
44965	Q01561	0.2283362282300605	0.5599942429224575	1.0771721070614242	-0.22617784194708695	0.07330618960791176	-0.020513887958185022	-0.14745960214774648	0.2283362282300605	0.0	0.07533070158585237	0.05423266232740602
44966	Q06337	0.1262512904893577	0.5097865769016421	1.380534301743486	0.06688568555176305	-0.1262512904893577	-0.0025824838236240912	0.07197133261592714	0.045251783688642126	0.0	-0.12546725522574909	0.10766192240619725
44967	Q00007	0.21256140420064054	0.4082160975292688	1.1126817541591643	-0.07157157032394375	0.11641134985163032	0.025160346417474354	-0.08870374599240238	0.1540195074070999	0.0	0.12614611549091823	-0.21256140420064054
44968	Q00239	0.21510140311551118	0.4165029088839758	0.9992080576474597	-0.14441939726789088	0.021463011918387894	0.035550692593910097	-0.21510140311551118	0.052206595490680525	0.0	0.009059112492896133	-0.15524399149601326
44969	Q08725	0.21327063081679667	0.43524960765410486	1.596327441124068	0.21327063081679667	0.009897548049649348	-0.009615097072884864	-0.1924710884630259	-0.024863634342908343	0.0	0.04260112611773383	-0.056532915233162916
44970	Q06474	0.17650041946684236	0.2579114896837592	1.0120803561556202	0.0088349057873659	-0.008341191430552144	0.13639344355398894	-0.17650041946684236	-0.03141010151201437	0.0	-0.15828110341951107	0.043956544878095784
44971	Q00012	0.21179470127495983	0.4128686359043349	0.9652672538960865	0.049403728326727486	-0.05308041926392655	0.181065892744681	-0.12393308833903197	0.018889742056720275	0.0	0.21179470127495983	-0.1722060815375436
44972	Q06466	0.17520183582647403	0.4527594407299307	1.8860363969647709	0.13462003069241962	0.1252731843894755	0.13297529879970277	0.11647699954129642	0.13893816284182559	0.0	0.005431135991276704	0.17520183582647403
44973	Q01732	0.21681900083208017	0.5169748318641868	0.8362789401265076	-0.17468220198876294	0.1366392477228037	0.04872488760059876	-0.21681900083208017	0.2025715393650262	0.0	0.062173977410475305	0.11391459402404472
44974	Q06352	0.24368824778117856	0.2546433082173464	0.7838343761440448	-0.19007407362147077	-0.07581781198614698	0.18280265295437506	-0.24368824778117856	-0.06545041249556022	0.0	-0.2075189575293092	-0.02269012144897181
44975	Q00001	0.21359162622409852	0.4024592570740264	0.7586484866359954	-0.10001219987211006	-0.03528786041740973	0.1953526208639167	-0.21359162622409852	0.02565549716978117	0.0	0.015972709814905242	-0.11419442970270594
44976	Q00211	0.13264024973748373	0.28410019695483985	1.0347935001796054	-0.12138051662242842	-0.09815356520198928	0.1151949190344755	-0.09624911048486222	0.13264024973748373	0.0	0.07803581860296296	0.03398689374325578
44977	Q06443	0.21143148164436276	0.30620818508896736	1.4461635390833263	0.11938589495958252	0.11170420588812134	0.21143148164436276	0.017646375073707473	0.14180330917346767	0.0	-0.2074644842970976	0.19720770009970948
44978	Q00234	0.17797684657653864	0.40211417760176305	0.6339982586776378	-0.145922982339129	0.0888136806826643	0.16898409376386844	-0.14807135292412318	0.17797684657653864	0.0	0.10894439719701948	-0.009933198139758471
44979	Q01541	0.24095992508569994	0.4190590321157519	1.193074879131576	-0.24095992508569994	-0.07889095031611013	0.17509043769900345	-0.18226437868687875	0.08037717309342435	0.0	-0.056470934641811237	-0.1295040565104794
44980	Q03332	0.19622948291029402	0.36597356233147815	0.9824862803393075	0.13720976049400238	0.08153295480942417	-0.1402445136491621	0.09824021916952562	0.11192970870513252	0.0	0.19622948291029402	-0.029836823627385652
44981	Q01551	0.14689870172673267	0.37370495544717086	0.8797513850213163	-0.03797240671664494	-0.05754881809944675	0.12263025643692826	-0.14689870172673267	0.08156447041720265	0.0	0.0383419564513916	-0.019370737106990405
44982	Q00001	0.22291070330455479	0.4128280635158071	1.1247850427020947	-0.05962528697651251	-0.0858781601755914	0.0874218839195107	-0.06334281241769892	0.05616077138733233	0.0	0.07215842764189796	-0.22291070330455479
44983	Q03332	0.24464117463849863	0.4831543159655999	1.3147793111944905	0.0814283675514686	0.24464117463849863	-0.09623656128664697	0.0876981365806341	-0.011119131903664895	0.0	0.06608398526382252	0.06603303728269712
44984	Q00021	0.14600350644972349	0.32954665228791336	0.9801692664177245	-0.09686021272164475	-0.0937934190481141	0.14600350644972349	-0.015427131022357831	0.033025415706498536	0.0	0.10294470137792423	-0.08416799972060438
44985	Q08725	0.21588446045471688	0.41851698901734735	1.8247114585463409	0.21588446045471688	-0.04332964612439614	-0.05105566889936686	-0.09204892990877152	-0.007411539555269963	0.0	0.19265534496607678	-0.07963022933226843
44986	Q00002	0.24942600256338257	0.4509877103490901	2.004655204591348	0.1585937366881894	0.22268722382938042	0.04592593576630872	-0.05911366653053672	0.16749213753325157	0.0	0.22046333764703036	-0.24942600256338257
44987	Q01732	0.1702836261200952	0.6405575706196676	1.002171375918961	-0.11183120171294035	0.045042390198256135	-0.08102356328618093	0.040187520316743795	0.020924134137315673	0.0	0.1702836261200952	-0.08268760913228762
44988	Q08836	0.20667899657071653	0.48193775032835984	1.0738738626938198	-0.17517063240576428	0.0033496667033042467	-0.005577761194428467	-0.20667899657071653	0.14238801448942964	0.0	0.02562511027509848	0.11796470676295419
44989	Q00211	0.191426035654042	0.287940100234654	0.7263616741550162	-0.12679081043333776	-0.08970982250223307	0.191426035654042	-0.07057147761888938	-0.04879293587263225	0.0	0.1344649372416182	-0.023673989599804636
44990	Q00467	0.19735445307672336	0.2897644613816124	0.7707091470876891	0.07559775996338201	-0.03019362652283223	0.12065186290733286	0.0788768114508596	0.13895298656421792	0.0	0.19735445307672336	-0.15094059391665138
44991	Q00265	0.2279835442074473	0.2538652672864045	0.8635317660530983	0.02391538024107028	0.09988857993464964	0.2279835442074473	0.15930117287366238	0.16824203902230728	0.0	0.1454616514823664	-0.09030233149591188
44992	Q08725	0.2445108208167207	0.4860416445964203	1.6536832806125419	0.2445108208167207	-0.05141454398092874	-0.0655336928202767	0.019217197603931046	0.00087282441468443	0.0	0.13627250318780915	-0.06941643380947492
44993	Q00012	0.2011846721005085	0.3390053716310541	0.6563927540971886	0.1308434821214201	-0.2011846721005085	0.18547071514306948	-0.09675904328886845	-0.13162178203166786	0.0	0.09593474228628347	-0.14862158857461863
44994	Q03332	0.16107051454155816	0.36583926609730977	1.0051615415233186	0.12341139703476388	0.06455616740199388	-0.16107051454155816	0.08407087413730037	0.10291064772510046	0.0	0.15077614028819922	-0.02959315802503864
44995	Q02875	0.1641393850999991	0.3035736271795861	1.2851398134771634	-0.1641393850999991	-0.051209559307062086	0.0615164933668714	-0.16165919220646138	0.15674676932355677	0.0	-0.005740482537895741	-0.040807441362691814
44996	Q00214	0.18682991849366828	0.2798174762730105	1.0123646948026364	-0.15333358645525144	0.1457948093025032	0.18682991849366828	-0.10035277298369942	0.14121257833539502	0.0	0.17800477762505215	-0.11873072746258417
44997	Q01541	0.23895112884901862	0.38621875767358216	1.09857725509708	-0.23895112884901862	-0.19095908584006796	-0.008955634705411449	-0.09525516774806696	0.037662575768691316	0.0	-0.010012980375235242	-0.21269761145151667
44998	Q03194	0.22394483655691136	0.3419335315688337	0.9367609109312329	-0.040751781819763716	-0.2130742728388851	0.1550396850595036	-0.22394483655691136	-0.1749745746731584	0.0	0.013753777879876812	-0.18286090389336893
44999	Q08840	0.20398502489218873	0.2832640911944704	1.2826277063075566	-0.12276443042594737	-0.20398502489218873	0.12736229723101367	-0.1371056493022601	-0.18946971212204752	0.0	-0.10991159325035585	-0.10520748602631864
45000	Q02872	0.19294854666303465	0.2595996715933052	2.1613459141095688	-0.13469279678954685	-0.1722354179249192	-0.04099757189315652	-0.1381485949559138	-0.1441566797353532	0.0	-0.0037382346273157566	0.19294854666303465
45001	Q08836	0.10983055471773868	0.3561902423001486	1.1819584837279662	-0.10983055471773868	-0.0709303506074664	0.02710350401512046	-0.10305675989505297	-0.06030074127963458	0.0	0.003973306087670661	-0.04326135543099932
45002	Q08725	0.2448435097181129	0.4014294417889312	1.2810183992165716	0.2448435097181129	-0.08647755144292665	0.052173234393236484	-0.05343664735209252	-0.10587592465045662	0.0	0.019627251990689466	-0.24244326269239785
45003	Q08725	0.2227299862362124	0.44161856906028923	1.6904773803282966	0.06619664949163591	-0.13565327402440328	-0.010672254236779782	-0.13665798870192838	-0.2227299862362124	0.0	0.03332653246026651	-0.10734532905070486
45004	Q00467	0.2413469277390469	0.6147941611376815	1.4533378319355765	0.05708362918909249	0.09541796732530462	0.024475710139697307	-0.04169759332481862	0.2413469277390469	0.0	0.10612517169370266	-0.09765547732288941
45005	Q00031	0.24952941882184543	0.2859588193749894	1.1506000546322255	0.12826314455206983	0.08442296376458762	0.24952941882184543	-0.06639973024904222	0.11243473803732311	0.0	0.15841422192738952	-0.24100879925071936
45006	Q01740	0.24865348901080692	0.2592460729198037	1.3635353711255849	0.06163006906227562	0.14319341599751717	0.24865348901080692	-0.011269694628184935	0.24171752923074807	0.0	0.12486263982423515	-0.05834609083568391
45007	Q02875	0.1826365266206932	0.5049207527247332	1.2296427228435267	0.014962457520827973	0.07430287082440111	0.1826365266206932	-0.06321518872780654	0.11976920931095156	0.0	0.055288203023205314	-0.0635794786764318
45008	Q08837	0.22466426834395833	0.26413828118070287	0.6644551258080974	0.05945874487909032	-0.040491384161385126	0.1519235878151616	-0.1773716793922779	-0.07859702139521796	0.0	-0.22466426834395833	0.1400245142145833
45009	Q00004	0.168908944661041	0.4396820973958132	2.1383799933374825	-0.06364525643639532	-0.07999858145049003	0.07723793229551096	-0.09310526842360742	-0.026090702332323367	0.0	0.168908944661041	0.13542344981986176
45010	Q00211	0.2287789299250829	0.356550707644657	1.080400702729927	-0.018427440941100062	-0.0317181985650881	0.2287789299250829	-0.13612597036335156	0.036270622619650195	0.0	-0.07430454122046216	-0.1187858530963403
45011	Q01551	0.23814884597033184	0.4157295585626524	0.9481677377033342	-0.0903417676449988	-0.05856075097657589	0.07395067605261255	-0.047638572966275945	0.1642922917181209	0.0	0.06498243762012067	-0.23814884597033184
45012	Q06343	0.2372558455242523	0.2778107610194011	1.404926416455973	0.23581798327340786	0.11257328866174474	0.23543902370598443	0.16028524698701624	0.17044925380620027	0.0	-0.021495807163801547	0.2372558455242523
45013	Q00467	0.19830954737915	0.42491184061359616	1.4236225048518025	0.05487298917105135	0.042774728634894274	-0.0053915039176970075	-0.015447281650543173	0.19830954737915	0.0	0.06951860355136923	-0.1682540690677857
45014	Q00436	0.17746685446414848	0.4445724631586742	1.9847087240553556	-0.11044141263180599	0.05061170364209169	-0.13911184685256472	-0.1088358739344893	0.08426607058176862	0.0	-0.038622077734168675	0.17746685446414848
45015	Q01543	0.1941866183269393	0.34520908270568323	2.0325182211480035	-0.07077620032421106	-0.1941866183269393	0.14306863372272005	0.037133868723295646	-0.09161246362331617	0.0	0.15027542417524295	0.08152481299664033
45016	Q01740	0.2260181534204902	0.5268569816588584	1.2525177889725767	-0.0298110645540564	0.047496304230931354	-0.012323436837541097	-0.03225571326028392	0.2260181534204902	0.0	0.05596386573623967	-0.13462863669486402
45017	Q00031	0.20973646636152515	0.3181994130539307	1.8043081704480237	0.06695216577372982	0.20973646636152515	0.19571507377380365	-0.010475631434864298	0.18321799927592575	0.0	0.1684184135676456	-0.09713261442269072
45018	Q08850	0.20780694337733013	0.25616085279371004	0.970976281088262	-0.10047231286943516	-0.09859837297795736	0.20780694337733013	-0.04290872070057441	-0.15272942203723844	0.0	-0.025344305961335672	0.04791609459400057
45019	Q02872	0.24051816729176925	0.2912452684285004	1.0362989303242676	-0.24051816729176925	0.1680912356585385	0.23261490041883953	-0.16748187905314418	0.1798561185459896	0.0	-0.013759520175771306	0.10795040524309445
45020	Q08836	0.2406798451660358	0.3242803916879667	0.6888543194343336	-0.06804037543645984	-0.09969711727325777	0.11420823959454605	-0.2406798451660358	-0.18004124878308303	0.0	-0.19321824712130897	-0.16282309511220466
45021	Q00216	0.16973722156901855	0.3923508649595803	1.5109734141396622	-0.030463324885053048	0.0893467517884761	0.15673113758032842	-0.011764806914348383	0.16973722156901855	0.0	-0.060241483283707896	-0.07993649252557258
45022	Q00467	0.18584710423314085	0.2854752002298254	0.7657794053929705	0.018707121326014764	0.004089651531679173	0.10347557258548144	0.04681381865830243	0.16610728075794717	0.0	0.15392299097264567	-0.18584710423314085
45023	Q00001	0.1603868235680839	0.42646760188766664	1.2428862163900514	0.04015504696820351	-0.02608042940896031	0.06211554645919645	-0.07582805106655474	0.15169256821279567	0.0	0.13154745198876353	-0.1603868235680839
45024	Q00021	0.24225470096082466	0.38406766798964875	0.9142935408843472	-0.09250551966289214	0.06400638967807724	0.08893210681906456	-0.1380285949960485	0.24012453297315964	0.0	0.21818032168981938	-0.24225470096082466
45025	Q00021	0.10671814801976948	0.5157500126923349	1.444671888458187	0.0702132106186159	0.07272084060574116	-0.08735140506133918	-0.028906686990823417	0.10671814801976948	0.0	0.10389666523583553	-0.10514480863776077
45026	Q08642	0.21353510465572575	0.25373120786647696	0.9434016623395135	-0.0552917605945345	-0.00368474262784766	0.030803552481960116	-0.21353510465572575	0.014914975369865274	0.0	-0.16780543254769095	0.10800446449072555
45027	Q00404	0.2305131456022897	0.3260922516772379	1.4352328851463951	-0.14959243661851726	0.045799323157827934	0.08672717994905471	-0.17316902437783568	0.2305131456022897	0.0	0.17241262765689383	-0.14725033934172502
45028	Q00211	0.21667196185434717	0.2691783169755597	0.9357479177269645	-0.07489949926947756	0.13080329116675388	0.21667196185434717	-0.036591316869857324	0.1402915656566198	0.0	0.07163871964083647	-0.010464904065032837
45029	Q03194	0.23206327016129677	0.2943647619115362	0.8499197071652779	-0.09292534370917721	-0.216393783257735	0.14416606676126556	-0.2279484896307109	-0.23206327016129677	0.0	-0.019662805869059018	-0.22438113370137983
45030	Q06466	0.21659141520897773	0.45541306628858486	1.7157034816240462	0.12492164199820203	0.10648509459874642	0.21659141520897773	0.09298250862275807	0.05616785093750387	0.0	-0.1573380370979752	0.09511200858308279
45031	Q02872	0.21663105482540007	0.5729821159202296	1.0135680049785285	-0.21663105482540007	0.08142209445291029	0.07711711525749182	-0.03767236284736035	0.07810348096007466	0.0	0.07083755451763664	0.10582173894284275
45032	Q08836	0.11022628013732862	0.3444658699092912	0.8152426918534748	0.011108077572061208	0.010384415073366455	0.11022628013732862	-0.10061073767086	-0.09641190610273144	0.0	-0.07725817875936443	-0.003906201392357029
45033	Q00001	0.231099643058584	0.25350838096936296	0.8900601635466863	0.12011807101079977	-0.038997305440775294	0.231099643058584	0.028021827379639958	0.11187303543179322	0.0	0.15214707414361645	-0.16092763367421947
45034	Q08725	0.22532592589953215	0.4524317984449856	1.9505174294801306	0.09153023067095371	-0.10657724266329568	-0.14482049599128005	-0.1303103482192034	-0.07748418784327882	0.0	0.22532592589953215	-0.050235644010586715
45035	Q08839	0.24366064265700563	0.2748856442989863	0.8449913671770911	-0.04480708357176501	-0.06855225149231263	0.13430429755998471	-0.24366064265700563	-0.004087635214347858	0.0	0.031200722431080657	0.2265650054329884
45036	Q01541	0.2151264991476372	0.3275340477682413	1.0517912946943353	-0.08075733917990688	-0.07079012196034941	0.2151264991476372	-0.12166928918109281	0.17235420998065135	0.0	0.1784966445578084	0.028934058856654097
45037	Q01543	0.21816558973106007	0.4952102167183771	2.2142164050152338	-0.011407845882014104	0.05310371591690306	0.10217174537256962	0.14794569528391266	-0.01040780930592335	0.0	0.19041488244370502	0.21816558973106007
45038	Q00467	0.23136425079738854	0.471883916982498	1.4731599225307155	0.014310993002528796	-0.0029994946057023165	0.07907537245655448	0.016096287867734586	0.07409713221473616	0.0	0.0828249175570589	-0.23136425079738854
45039	Q00004	0.17614056029802475	0.5644722952046934	2.3093318554980926	-0.07116693913340885	-0.07084425453248916	-0.07101077274011545	-0.02541393930124831	0.09585475211411905	0.0	0.02857869341330281	0.17614056029802475
45040	Q08725	0.23704522649105278	0.43293811142216354	1.9187834361347966	0.23704522649105278	-0.015556438765008545	-0.06944517455352929	-0.0204870709872665	0.006147201458223832	0.0	0.2127897202630362	-0.07016534155081619
45041	Q01551	0.24618767082121143	0.30355213579646734	0.8687287215710162	-0.010934049908098924	-0.11464174258852179	0.09229990819505603	-0.10691301073151996	-0.026697521112485655	0.0	-0.05437492410605679	-0.24618767082121143
45042	Q08635	0.22949454258187882	0.35297269753079835	1.0490568840285228	-0.10265793144628416	0.14442717485128811	-0.06989823877691312	-0.15663248911334293	-0.011813471002345668	0.0	-0.22949454258187882	0.15845594650383193
45043	Q06450	0.16745876918351957	0.46999402301724363	1.658222666179655	-0.030470759686802473	0.020075746587998784	0.16745876918351957	0.0872728849525927	0.12466492023794225	0.0	-0.13174521665936992	0.08765052663102106
45044	Q00021	0.18324071182304785	0.42735461730086916	1.2560256229725677	0.053952664632990324	0.18183016590221826	0.003770527041459199	0.0007569256998630984	0.11829068230112266	0.0	0.18324071182304785	-0.16228177720315284
45045	Q08849	0.17602773530827137	0.2767008664023772	1.026304745205818	0.15198495679195653	-0.020770338852384572	0.1673681521989876	-0.17602773530827137	-0.1653694593778512	0.0	-0.12408807664233149	0.09833207392891202
45046	Q00467	0.1527540959639038	0.44923903039991914	1.45615131688522	0.010621573230822651	-0.027615287021468517	-0.06941496854545504	-0.02025151913536157	0.13927962220145385	0.0	0.0648138256790922	-0.1527540959639038
45047	Q00006	0.2368233943506793	0.3861891333842621	0.57059477264129	0.08744018602095004	0.09607402871823828	0.2368233943506793	-0.07278471334619738	0.20601560515975678	0.0	0.10830423396165718	-0.06637591306628582
45048	Q06350	0.19871035350754093	0.2540439107275967	1.7605054240470324	-0.18141607602649104	-0.1651057427158175	0.19871035350754093	0.17432728040117124	0.02756007483567831	0.0	-0.15715734215748056	-0.07052622982928713
45049	Q00007	0.16649725703768622	0.37779261746184783	1.6936699118022815	-0.09892274348592088	-0.07330693097723302	0.16649725703768622	-0.05573269671508609	0.1118497739317919	0.0	0.04499000583315156	0.06597078064512679
45050	Q06450	0.2272435348165366	0.47414423936654687	1.3547988574915932	0.019962021647828426	-0.015854882541977262	0.2272435348165366	-0.04152002641969635	0.019006317752525027	0.0	-0.1766807129931772	0.1399979561220471
45051	Q00021	0.18646247042256772	0.3668459952258638	1.3466392425418383	0.11307127797025579	0.18646247042256772	0.11684106585129242	0.008174380129910714	0.15496000226267403	0.0	0.14110787900229307	-0.0002883014787129046
45052	Q08725	0.23280080089640096	0.4061466307515758	1.603971536431045	0.23280080089640096	0.0678133720184509	-0.02527613060158592	-0.11927627900443022	0.06627049965651344	0.0	0.12161301413232088	0.018260665422737247
45053	Q08840	0.15222694256735544	0.2893012118711045	1.174847540706805	-0.047837112052906	-0.09757513638273971	0.032837322999897174	-0.15222694256735544	-0.10221383964305465	0.0	-0.07122994070741209	0.013858130205408528
45054	Q02880	0.23563238509135873	0.49142814443915583	0.9905715286951331	-0.09560181858798406	-0.06757316092494378	0.11634772168901819	0.052574664231792016	0.011503063630168483	0.0	0.05288547530789922	-0.23563238509135873
45055	Q00296	0.24746443499793366	0.2886538633667601	1.5125536803181796	0.16081714181067105	0.13172444024834185	0.15950491588238516	0.026608964092868448	0.16494192902783275	0.0	0.24746443499793366	-0.1808577954914006
45056	Q03194	0.23492051281671683	0.34589659075823825	0.9757894857151005	-0.04675144510879758	-0.19232583626509742	0.23492051281671683	-0.16955029833459218	-0.21521476369818807	0.0	0.03996768504243104	-0.17258490251329658
45057	Q08725	0.2198459776211993	0.46191785030301824	1.7900677285764788	0.2198459776211993	-0.032435527630448505	0.024581427387266274	-0.02648602476862552	-0.02418409971647792	0.0	0.1006198452394691	-0.042186757407631885
45058	Q00021	0.21644156981203297	0.27629778020186885	0.9355539098692564	-0.03703883256904069	-0.1510756319426061	0.11147976680746177	8.154924925185284e-05	-0.04563681220681347	0.0	0.03313328909211168	-0.21644156981203297
45059	Q00234	0.2313464364586666	0.4969769105941733	1.3672650139413676	0.06558248477424167	0.14958125010455028	0.19774884277946497	-0.2313464364586666	0.2044588097442961	0.0	0.05854921055003475	0.1556691023347736
45060	Q08836	0.18710623925574843	0.40768242033323643	1.1012560698550249	-0.07600845978565011	0.10339530333061452	0.134143207293798	-0.18710623925574843	0.11703520834081009	0.0	-0.1407327438782884	0.1602155126270186
45061	Q02872	0.24851781384586377	0.4544520349311481	1.021627786199126	-0.08071365384061693	0.1924271084526941	0.23253435585284982	-0.018714409821568117	0.18047092718597899	0.0	0.24851781384586377	0.17765614162845986
45062	Q08839	0.19221449476056474	0.28614176802980357	1.068430479306882	-0.05047721769415773	-0.10396973383172362	0.06699861200068523	-0.19221449476056474	-0.04677228134067792	0.0	0.08944127551000329	0.1290798452083131
45063	Q00228	0.1756043965914162	0.27270981235153835	1.004999640530725	0.07140726262371405	-0.1756043965914162	0.16526390868294655	-0.04062254334975364	0.03893215635010001	0.0	0.14604398073128808	-0.024801696553917098
45064	Q01735	0.18238203566280148	0.319959930778882	1.0649600421955823	-0.09601732538770763	0.0475095524119417	0.15407313949265813	-0.03351328017879261	0.18238203566280148	0.0	0.07867719074272411	-0.12713060744146465
45065	Q08839	0.2205630399500129	0.349861157244129	0.8269768438903805	0.2205630399500129	-0.10690459301329824	0.179475124050413	-0.08193103864055097	-0.12945699281191567	0.0	0.10079925874130125	-0.18188680006718863
45066	Q08725	0.16674710243353988	0.395100618143022	1.7457704421233762	0.16674710243353988	0.058258272994165125	-0.06821685763494162	-0.1281087303028353	0.046152777820514995	0.0	0.07543013397265728	0.0377127235396509
45067	Q08725	0.2490479505463314	0.40396622041809904	1.5304570985785009	0.18001811530764888	-0.12629569281453776	0.0031261649370221576	-0.0033463797164714803	-0.0891222449778153	0.0	0.21818093823106266	-0.2490479505463314
45068	Q00214	0.22260057182278523	0.2977591423367745	1.188403395630949	-0.21780268073906786	-0.10559005829460118	0.20610038851408985	-0.15715025106120076	0.007864625487558737	0.0	0.22260057182278523	-0.1327967304190495
45069	Q01546	0.1964595132393054	0.3789438821343785	1.1227891603837135	0.0327416701988326	0.01468656455692359	0.17623317303893446	-0.07862168729838019	0.07012210897159935	0.0	0.1964595132393054	0.06419246933999172
45070	Q08642	0.13220024163556343	0.3028189444948013	1.1408989327372716	0.11014247372889645	0.012825601823706014	-0.02960544223306529	-0.13220024163556343	-0.10858044627724522	0.0	-0.07141560424498619	0.0073627723194098545
45071	Q02880	0.2465643442455271	0.26160138604781946	1.23634796897116	-0.004344294489259481	0.03720922154262054	0.2465643442455271	0.03976535123080872	0.1621690376590734	0.0	-0.06310885340470873	-0.20109489515433254
45072	Q00021	0.1923925858300292	0.361044815659203	1.0159444040037253	-0.02491867833125644	-0.002303907073925039	0.010450755357065758	-0.0744766543574663	0.1923925858300292	0.0	0.12450254951547447	0.007281277205629235
45073	Q01564	0.24224891586387245	0.49419373475365314	0.9356775034863479	-0.049166694096036835	0.1530250439656942	0.2198081937279113	0.08460194863880485	0.24224891586387245	0.0	0.18491650718976482	-0.15755370404467253
45074	Q08836	0.19511602124858132	0.3240542883699439	0.6465995741843007	-0.019716925520954894	-0.06510500790999059	0.19511602124858132	-0.10128118495274456	-0.1424967104534171	0.0	-0.030829383266888385	-0.08221900860088661
45075	Q00436	0.23932824243476677	0.366825784965051	1.124054967681592	-0.09855881445686364	0.08357796684525325	0.014488091330039274	-0.07603031256408516	0.15236168074770753	0.0	0.23932824243476677	-0.08869625243141897
45076	Q08725	0.1795050012673601	0.4764461586997653	1.4933080580155942	0.16579087151333832	-0.11681013986539472	0.013979646715691978	-0.05454815798508308	-0.10062722455867054	0.0	0.1329322882447679	-0.1795050012673601
45077	Q08836	0.24071474050953734	0.42893641350641487	0.8773377254710601	-0.014242146992151655	0.05083106954253571	0.24071474050953734	-0.14114472224937302	-0.0472870750606945	0.0	-0.14601179969619074	-0.04552548178640663
45078	Q01732	0.23734694007871768	0.5811306585746996	2.163024760015318	-0.21468963764604324	0.03570959672203169	-0.23734694007871768	-0.11123790676537762	0.21138210817480846	0.0	0.10469717755065983	0.20930585793959816
45079	Q08725	0.24301307449398754	0.4669230051973864	1.9731947519665827	0.06711788033046302	-0.07839691894798234	-0.06132519737616179	-0.24301307449398754	-0.12700619961281318	0.0	0.11678908664249411	-0.08981562416337201
45080	Q01740	0.11294868758780315	0.4313038593937125	1.268852585663968	-0.0798236769404634	0.030832925596502837	-0.08460279698341291	0.10774555571453433	0.10658834066690222	0.0	0.07769736768294147	-0.11294868758780315
45081	Q00214	0.24357913371674697	0.26818028352447304	1.0348384999431626	-0.13409969833916383	-0.04622112312023101	0.24357913371674697	-0.012083369878124433	0.07768680562463036	0.0	0.17292792315689962	-0.1335272194231748
45082	Q08836	0.21927458248108897	0.4199608720014168	0.9319968284280621	0.07643586644880117	-0.08227656761782458	0.21927458248108897	-0.21588534368422524	-0.07387577528169598	0.0	0.02266898843765692	-0.029015626513708537
45083	Q01732	0.18028811586407148	0.4389848312733289	0.7947786798099251	-0.04539151916046496	0.01766418804788767	0.029585304862843623	-0.146388455064422	0.18028811586407148	0.0	0.16909018360851533	-0.005953786075488736
45084	Q06450	0.20135649345396106	0.4216348266566636	1.559862178771739	0.003660222553469546	0.1452607038274274	0.18053228093075657	0.12598737334135723	0.04093367917458443	0.0	-0.14435624138911013	0.20135649345396106
45085	Q00216	0.2177693901670306	0.34081172464913606	1.2994647235120482	0.052681471800545665	-0.012256475413677102	0.2177693901670306	0.11761637102637713	0.17279403506506116	0.0	0.0701796566547434	-0.18621769154731846
45086	Q01561	0.2095439776863343	0.5268797514087888	0.7613455486876026	-0.2095439776863343	0.06035036886021346	0.10172371182919718	-0.18723950533718803	0.15599636348158818	0.0	0.12453940901059508	0.07261048513732134
45087	Q01626	0.2193940496172119	0.5473868844658357	1.1240679994512257	0.18001168348372323	0.12785227166766056	0.04353978258312952	0.11722304906755456	0.1637667376477263	0.0	0.2193940496172119	0.10092147706968486
45088	Q08850	0.17561880205751668	0.2577090267621775	0.9495012496367936	-0.0017523175992876256	-0.15866054719952521	0.09365407831367695	-0.17561880205751668	-0.08365209148477129	0.0	-0.0612664287001772	-0.10598319125299939
45089	Q00228	0.22717921261008736	0.2912636082824306	0.9292163486122363	0.0861739935200756	-0.1683069888820443	0.07141853400049027	-0.10764827405856728	0.010541550527755643	0.0	0.22717921261008736	-0.1741005056067135
45090	Q00004	0.19708561947557046	0.5251160484954097	2.215285547056834	-0.19708561947557046	-0.10841441277066545	-0.06327842181583337	-0.16332572698571413	0.07183430805787322	0.0	0.08043295513542469	0.18676847635360008
45091	Q00012	0.17285530349767783	0.4717083564144722	0.6200743449794474	0.10172141592716923	-0.013702872067456684	0.17285530349767783	-0.006501408815636673	-0.011905443349646588	0.0	0.0019052635551834237	-0.09043774077077596
45092	Q02875	0.22250277961329673	0.2852339551731968	1.415164347053652	-0.17081933909469482	0.003697332819761207	0.06882598153901606	-0.19156151084038267	0.22250277961329673	0.0	-0.05385208504260207	-0.07085997241470438
45093	Q00436	0.17824819052575874	0.283412730674347	1.130321883494501	-0.16451986121016496	0.03112941632803614	0.1489232733371707	-0.08731952188702309	0.1602032863498254	0.0	0.17824819052575874	-0.08896727410231374
45094	Q00216	0.2029385352448601	0.44642711665414475	1.5402033419006422	0.016323978080720586	0.16162375963341422	0.17424470926469485	0.10729815644344529	0.2029385352448601	0.0	0.16886964317903494	-0.07594850584634068
45095	Q01541	0.12858546989949837	0.4619168991711983	1.38495899728663	0.04813140896392384	-0.06117373104476775	0.024873403140289862	-0.11116338065780129	0.12858546989949837	0.0	0.09101315345459603	0.0327326423023372
45096	Q01551	0.24005217109919638	0.26023672558070815	0.846038014207117	0.046555082431408615	-0.14698238381492476	0.21338973619694362	0.05075827772031143	-0.057409667731368685	0.0	0.13381143979073704	-0.24005217109919638
45097	Q01546	0.21969130743305987	0.25170346398923427	0.72044893032887	-0.1759662129300571	-0.21969130743305987	0.20476132139950545	-0.05279250867510098	0.01653414833291014	0.0	0.15754399814040604	-0.2147725739661779
45098	Q08725	0.23489443069209395	0.4404944153437093	1.5366106021678707	0.23489443069209395	-0.06359277512352925	0.024687143784178713	-0.12970180086526845	-0.07077137447652758	0.0	0.009941304433428303	-0.05500754781509346
45099	Q01740	0.24488800003657032	0.2980929945116514	1.0347238642159968	0.14666347037776287	0.027138454399086416	0.16602908527343804	0.06330019469987576	0.049334258801799875	0.0	0.16509272361095598	-0.24488800003657032
45100	Q01735	0.240125751990822	0.2605895274403091	1.00661631850487	-0.14306643654702234	-0.12006957559416766	0.240125751990822	-0.022811866305517854	0.13341600444295396	0.0	0.11273710505654727	-0.02076852266943846
45101	Q03332	0.21502965086747233	0.418592431590702	1.2819433019220672	0.05453977806423424	0.17388686532540185	0.021012262516919265	0.14900402362896167	0.06264606822835188	0.0	0.21502965086747233	0.023421198053614103
45102	Q00216	0.24503306482117646	0.3230577232633846	1.6544791610651524	-0.17116511821912955	0.05073120383910172	0.19725550258691465	-0.11195882708652628	0.15494138171859048	0.0	0.12766854924559878	-0.24503306482117646
45103	Q06337	0.23253815330825225	0.45467720818340956	1.2240697096723772	0.15170719986990958	-0.05385583311732684	0.22862790961998902	0.16810825245876385	0.041633933090842096	0.0	0.029916648356719974	0.23253815330825225
45104	Q00002	0.20304868293231967	0.39912685037989004	1.039347683383004	0.053759449372427034	-0.06800856580370132	0.1671365845869045	0.05368786983101606	0.1615278244597703	0.0	0.20304868293231967	-0.001118080461680139
45105	Q06390	0.19739504808643643	0.2554449778025739	1.2907775860244326	0.09128330327902497	-0.1904614867892756	0.0323238428851593	-0.029932621835064354	-0.11517597646193517	0.0	0.19739504808643643	0.09370400167335698
45106	Q00214	0.2348248645850683	0.29909365294832796	0.4327432338171256	-0.17217547933365118	-0.10961358376843208	0.2348248645850683	-0.11264172618166093	-0.1057940535212938	0.0	0.1227602885849086	-0.15132839574970022
45107	Q00467	0.20559194475039724	0.26962199217869004	0.6804885819136856	0.004171724819859575	-0.03215629744956223	0.20559194475039724	0.14186878231780597	0.13560425326103037	0.0	0.15472731133632645	-0.07183448973754582
45108	Q00021	0.22713781955382897	0.32793571319857395	0.810205692688465	-0.023822011852156513	0.0037571503670084153	0.22713781955382897	-0.1557282296735399	0.10371711781308651	0.0	-0.015472670688412682	-0.15783232825066107
45109	Q01551	0.12933565733959695	0.3378154913402843	1.7261276992520926	-0.05035161441170721	0.10444749130021606	0.12933565733959695	0.01538166198065501	0.1213569766165285	0.0	0.0030809835282760234	-0.11323727923961133
45110	Q08836	0.21128549428769602	0.2772554098114602	1.0067409012449522	-0.015649075907945207	-0.08334506461619955	0.21128549428769602	0.01471729918102057	-0.08241914726901167	0.0	0.09361997445503652	-0.00804776218221137
45111	Q01541	0.23033446212029948	0.3471571174644757	1.111768626549723	-0.13677677418346965	0.1411938079090044	0.23033446212029948	0.07459023318012509	0.1466563718245288	0.0	-0.00804375973283166	-0.22255896998723657
45112	Q06465	0.19033692019902348	0.3003977432210124	0.6949075852464388	0.11973619737589375	0.04034349506142566	0.10657656928323325	-0.1426067551097013	-0.038123670794592474	0.0	-0.19033692019902348	-0.0331482934981962
45113	Q08725	0.13911184534028959	0.40697454113753895	1.729457060449749	0.09088322673508623	0.0179836009943721	-0.13911184534028959	-0.12209666971610102	0.048791694989132	0.0	-0.007704734583220719	0.04901754088299952
45114	Q00021	0.24688696554469516	0.2603176637349925	0.9515811903915405	-0.018625330294820237	-0.07725684295388478	0.17233679393165235	0.11832625457626648	0.12184786358666572	0.0	0.24688696554469516	-0.12759122095842046
45115	Q08839	0.1416302885973266	0.2521429331151227	0.7855609616200094	0.07863575030421557	-0.06570284647133577	0.07705670456458606	-0.10215787438299292	0.02203100463365848	0.0	0.04455779833247765	-0.1416302885973266
45116	Q00265	0.2122098209119559	0.3198455086541369	1.867300818990195	0.002438072238478607	0.026196080151857655	0.13971593383848996	-0.03294892626606221	0.1949100933913644	0.0	0.2122098209119559	0.10894315269063959
45117	Q06352	0.1646849876678765	0.2527501244416336	0.8079106196733905	-0.07088115726895815	-0.014019381790207938	0.1646849876678765	-0.14874269108069113	-0.11282128017057784	0.0	0.08365455237885178	-0.135070708151038
45118	Q01732	0.21958660315129314	0.4493756103159376	0.7876217595076396	-0.21958660315129314	0.006745008799329261	0.005748922366881696	-0.18758407552017875	0.12229922876313493	0.0	0.1687187477319717	-0.12180752709699742
45119	Q00021	0.19380323595990823	0.2847214023840591	1.272777331273018	0.09309864648183465	-0.13152494583773502	0.06884611654630607	-0.08648337246119972	0.10235358011473338	0.0	0.19380323595990823	-0.13299549173491815
45120	Q00004	0.1790261213540629	0.3558057933335812	1.0677108517205554	-0.13995525159452987	-0.09793432751942811	0.013979649834761819	-0.06496449880358862	0.13967713910128068	0.0	0.06874224514643361	-0.1790261213540629
45121	Q02875	0.21414118632838328	0.2724556341414146	0.5933664739950122	-0.19203690234304951	-0.13422940052692864	0.12781032945114398	-0.1757744755767631	0.0845480338870103	0.0	-0.053246097534595076	-0.21414118632838328
45122	Q08836	0.24063645196800806	0.3680835809727726	0.8517607974117248	-0.02930079557338644	-0.17019181139242637	0.10190997562761905	-0.24063645196800806	-0.08298196154024214	0.0	-0.08461676774606461	-0.06536550133157112
45123	Q02872	0.22056330602834262	0.4516861468222897	1.2331023660493208	-0.07231976042600247	0.17551843134856468	0.22056330602834262	-0.09867046574511534	0.193113614457796	0.0	0.04551541986297575	0.15987302857710925
45124	Q00467	0.19242020097145826	0.28254730380187293	0.6829558089962454	-0.0994664321206826	-0.0754048610776082	0.17586065064054146	0.012640286239797141	0.1294906702654793	0.0	0.19242020097145826	-0.12550721955184438
45125	Q00001	0.23461343122413886	0.31892419194406596	1.304923723996762	-0.11865795702158267	-0.10933099623964462	0.23461343122413886	-0.18751476660801158	-0.11653926085634932	0.0	0.1138184216851344	0.04060902100020997
45126	Q00031	0.22886392364674588	0.4637171110677845	0.579894520610267	0.17332495612259807	-0.17415641807899826	0.17997349577363184	0.05601968432654833	-0.0783791578963377	0.0	0.22886392364674588	-0.18466497531502868
45127	Q01541	0.16558234469700783	0.26827472166034183	1.0745829720269027	-0.16558234469700783	-0.157198235414821	-0.004993810822588566	-0.11840654607911716	-0.06381901539521562	0.0	0.025097725731104477	-0.06349815041218111
45128	Q01551	0.24531271914165284	0.3761030484420301	1.7784625051764766	-0.12265455974838313	0.11787049694613341	0.07372414167250732	-0.19431705726127724	0.19493731214815319	0.0	-0.09578325447606424	-0.24531271914165284
45129	Q00211	0.2059351134806446	0.395570799036433	1.1066534167919755	-0.1625553505317313	0.14101169403836872	0.12113513767561879	-0.10721263988153436	0.2059351134806446	0.0	-0.1826532326413868	0.04884591075152973
45130	Q08725	0.17274088036665552	0.4316537496028206	2.055875531951324	0.17274088036665552	-0.04597955759514479	-0.12790597758827418	-0.0388292176118462	-0.019769426374816327	0.0	0.13048770221465156	0.05610863864205023
45131	Q08725	0.17343441993531875	0.46713411493456136	1.69456401541225	0.17343441993531875	-0.07050567667381336	-0.025965801056513273	-0.15927383566385878	-0.07365231609771943	0.0	0.005343671758020498	-0.052725713646553034
45132	Q00467	0.22363409690705685	0.2822716593731785	0.7155577888589757	-0.028158110814395686	-0.07353772816694873	0.22363409690705685	0.036671755882511065	0.05308391619384009	0.0	0.07842179759942475	-0.1849091632289468
45133	Q00239	0.207698792286582	0.5118890621213164	0.9970845884739474	0.0317401862032599	0.09698468383420383	0.060071710327958924	-0.128185113074984	0.1217726672026656	0.0	-0.02116560097177997	-0.207698792286582
45134	Q00214	0.22424341245559026	0.2816688575047348	0.6843876014841657	-0.07734851878507629	-0.012697994625685442	0.13210943838265257	-0.005282864548183404	0.006810618975205717	0.0	0.22424341245559026	-0.09752856286538625
45135	Q00021	0.21919403659185713	0.3346658678810992	1.018887426494646	-0.16310901892648844	-0.06447206362219368	0.21919403659185713	-0.047558137385634906	0.08419759664801477	0.0	0.067545550682021	-0.16054932050138274
45136	Q02872	0.2330579004466815	0.4534223493197767	0.9210852674945113	0.003704387918616434	0.1061969407926716	0.2330579004466815	-0.042694754097534475	0.07202272090285754	0.0	0.12217461067080242	0.0619918546207915
45137	Q08836	0.2131754257928009	0.5176660055232549	0.779960777731782	0.09432423088539468	0.11235969734038669	0.18047690526565457	-0.023495646193175786	0.2131754257928009	0.0	-0.04666335921298265	0.02183308795803987
45138	Q00234	0.23782731206096253	0.38989974810363526	0.703321977741428	-0.1934182943310937	0.04720058905326749	0.15298577802200017	-0.15341252501668515	0.23782731206096253	0.0	0.066246208145103	-0.1608831791560384
45139	Q01732	0.20287591459657572	0.515894876780113	0.8448439865926052	-0.20287591459657572	0.13271951879281516	0.008693860990736973	-0.17179371483179204	0.1932728054769518	0.0	0.11263762431356648	0.07907080462207722
45140	Q08725	0.23030526142536392	0.4797617717078757	1.3720015079846781	0.23030526142536392	-0.1194558033823604	-0.0276018769670643	-0.10799825309791108	-0.10016354641860659	0.0	0.09175847928361365	-0.13682078561401256
45141	Q00239	0.1945874364284957	0.5020082372657451	1.0458836080394882	0.08339049751067572	0.14265952227323805	0.1945874364284957	-0.11889283325159404	0.1502084303413402	0.0	-0.007473307969628522	-0.12795178279215946
45142	Q00228	0.23484956595220471	0.3007476666145052	1.006760309610815	0.1718745643367331	-0.1531571487724699	0.19764816462394325	0.06701551369049284	-0.07618248615668917	0.0	0.23484956595220471	-0.12967602759533597
45143	Q00031	0.21855470734133012	0.45783072832980565	1.0539750380284991	0.09843999200625457	0.035176100704461796	0.21855470734133012	-0.1016468632353438	0.14602677819931123	0.0	-0.01940229301563091	-0.17682534703966016
45144	Q00006	0.23471079581626195	0.3992795905746979	0.7071222623287577	0.08514782290694377	0.018278867785343694	0.2188718556814146	0.0626820460968384	0.13650496445303062	0.0	0.23471079581626195	-0.03262348643825971
45145	Q03090	0.23257079056127214	0.28398038082429056	1.9057446143251249	-0.024306858125850227	0.08375725507949516	0.10321379905984121	-0.15726227997310058	0.23257079056127214	0.0	0.14754303427489496	-0.14878481819498313
45146	Q00436	0.16038925496147982	0.5771941832092715	2.1556236282672634	-0.040272327811663414	0.08378998444422649	-0.03464959397649976	-0.09231812760845934	0.16038925496147982	0.0	0.09768093820066694	0.05718349056687629
45147	Q08836	0.1804618033958247	0.3847352709145743	0.8193929918408923	-0.09202319221851055	0.06143761442845123	0.1804618033958247	-0.10731208414604934	0.03846907308045321	0.0	0.07513228410687088	-0.05663237206153478
45148	Q00211	0.22557222183983025	0.2954959793236339	0.8381235304291803	-0.02990087418205576	-0.1067427826019687	0.22557222183983025	0.07705024016761375	-0.1626155039298449	0.0	0.07744192013894416	-0.22493166460620387
45149	Q01541	0.2332049710809685	0.2649501178626595	1.6386311590480191	-0.13768061658948638	-0.07154377577531912	0.1154264853233171	-0.15097343247021855	0.049560613250142486	0.0	-0.01120902203127274	-0.2332049710809685
45150	Q00239	0.21475451794533054	0.4294372349902466	1.1711536922785633	-0.012344053079701744	0.1898953058447728	0.03072300753790007	-0.21299377847682888	0.1963063686047243	0.0	-0.064174315252105	-0.21475451794533054
45151	Q00001	0.20526672988488748	0.3558935261364082	1.133887536924452	-0.08764114589777378	-0.1586036066823239	0.10964735987839615	-0.07261223584111455	0.20526672988488748	0.0	0.19557094432806935	-0.0973315643510711
45152	Q00211	0.21067119772488868	0.4121114310351604	1.1743146871825831	-0.04832585004479639	-0.03767198727474216	0.1740383132945002	-0.1149909618807441	0.21067119772488868	0.0	0.09662809127067243	0.17957768962770118
45153	Q08836	0.15567348182471072	0.40211473659160263	0.6642772715527391	-0.022069892832771863	-0.12030973978468126	0.13453083184557343	-0.15567348182471072	-0.018044675783603414	0.0	0.031681830114687504	-0.14944400441529584
45154	Q08836	0.14123622991272425	0.2874581797501479	1.0979516170568393	-0.05895626978638592	-0.05826172849380072	0.14123622991272425	-0.10608232340902149	-0.0713219782991419	0.0	-0.11395859415017959	0.04467766129124638
45155	Q01546	0.19134715562599033	0.43642544790178533	1.1734227447643557	-0.03545485772405206	0.11553416869347871	0.09775685565956944	-0.039700384569797624	0.19134715562599033	0.0	0.15079509590917264	-0.14784702953166415
45156	Q03194	0.24118921437264587	0.2866652802605946	0.8377319416983591	-0.04370931221199421	-0.23650776167960116	0.10454279980498635	-0.24063770011989424	-0.21161824315043318	0.0	-0.028426576972796214	-0.24118921437264587
45157	Q00404	0.1748840389878099	0.33313971989102575	1.0199028554195488	-0.09566995986366254	0.06977839039293895	0.1748840389878099	-0.06641798357975852	0.14082022334540842	0.0	0.1711126323116003	-0.08153264041588353
45158	Q02872	0.22923199688946563	0.27357774267610946	0.6370250469581429	-0.12373596245034026	-0.08310532582532733	0.22923199688946563	-0.08512326560520399	0.019958022119605574	0.0	0.12021484366079718	-0.03928194336672959
45159	Q01551	0.18021718760350686	0.38994385886606486	1.802435394875752	0.02079864027704806	0.10951302916731707	0.11487776880404496	-0.12089602985184916	0.14976973587627923	0.0	0.14156557625221608	-0.18021718760350686
45160	Q00012	0.2254211968088743	0.386931021649608	1.198117918226942	0.10360076494182653	0.09071952500827886	0.2254211968088743	-0.010440021252255186	0.17338133611390802	0.0	0.15050553308304043	-0.1875611494520219
45161	Q08836	0.18663662099174363	0.40218872206521916	1.0817746513041984	0.08393867434988735	-0.058101465812263324	0.16134235727215246	0.055652863168505685	0.03128253115363985	0.0	0.18663662099174363	0.006269719287188779
45162	Q00436	0.22780158533241102	0.3096945717745052	2.022943686844803	0.17797853060060365	0.08310663091735047	0.1783776901612122	0.09993869228546541	0.009513307928714125	0.0	0.10958074029448121	0.22780158533241102
45163	Q01735	0.21873593308739306	0.26930453465718307	1.1695282398775169	-0.14017839568350354	0.12468051066899992	0.21873593308739306	-0.002182624352676911	0.21109599178758298	0.0	0.1802776025181807	-0.10974494447857751
45164	Q00467	0.16843458575029527	0.4105366408777947	1.4478424709088802	-0.1371347428292373	-0.038796080567698815	-0.027304865524612202	-0.13942084064056404	0.14946530983592526	0.0	0.07714467472535741	-0.16843458575029527
45165	Q06442	0.20474635333265964	0.5598020531053329	1.3515353127905785	-0.06139191651317683	-0.1071761092544367	0.03566647715608891	-0.20474635333265964	0.13552947382306085	0.0	-0.07469626855734049	0.10804991285175783
45166	Q00467	0.1559594445660791	0.44419899567730997	1.4560114036159653	0.018010849417316666	-0.02908368483536679	-0.003911483434561954	-0.09815853602463111	0.1559594445660791	0.0	0.09527936498906178	-0.15355720803942433
45167	Q00436	0.23579516494342542	0.4264561093507096	2.0972273008351108	-0.04289474938987046	0.07204456734799734	0.06754732218730243	-0.0034610224846914977	0.1993275056528879	0.0	0.19490350820946922	0.23579516494342542
45168	Q01732	0.16340089838336316	0.26160600286529573	0.7958579023090199	-0.1145247290811084	-0.09881301791191821	0.03333569670797673	-0.16340089838336316	0.021042827307743928	0.0	0.11452196777812783	-0.0799629127858886
45169	Q00436	0.24294087327898808	0.5303590344719962	2.057514680741577	-0.1772811553043166	0.1298447795624057	0.00808976965701751	-0.10195703706480115	0.23188125574723673	0.0	0.04616891731385692	0.24294087327898808
45170	Q01546	0.19405569478937082	0.3639227798425174	1.7939338841603787	-0.170790033628014	0.053559603000853384	0.16425205675047333	-0.08197970822107911	0.19405569478937082	0.0	-0.04283504911890941	-0.08447473444518862
45171	Q08836	0.22239571371354702	0.3226365988636386	0.7392712656815449	-0.030715530321802718	-0.05584362420951	0.22239571371354702	-0.2014768796287387	-0.08009074268981509	0.0	-0.009727183286305244	-0.0990182970273685
45172	Q02955	0.22079922976019253	0.27593682381512474	1.757834426487166	0.02571492029086988	0.190047675648861	0.20933226833574747	-0.1723958827295531	0.1599409598552645	0.0	-0.027692632978694193	-0.22079922976019253
45173	Q00002	0.19732152252089916	0.4183487292619576	1.0247220932503296	0.19703329217774854	-0.030770889737209334	0.12733712464395217	0.16639512153137329	0.15534180903715508	0.0	0.19732152252089916	0.02972888649030723
45174	Q08839	0.1999460902352126	0.2676850238607861	0.6761636522488991	0.0352035235006431	-0.15415385860321673	0.0056130029864465	-0.1999460902352126	-0.009423296630316892	0.0	-0.05637587848893022	-0.07464037651597479
45175	Q00467	0.19781490156844633	0.36250973764188016	1.4675979164650814	0.09539221675262591	0.05117418319679633	0.18719236922965782	-0.03032878325792527	0.19781490156844633	0.0	0.18919411869271144	-0.11610626415758675
45176	Q08836	0.1977589137802486	0.2680134828198078	0.9797867981806886	0.02494555306046314	-0.10750083427521573	0.1977589137802486	-0.12243506635066022	-0.0874941763864601	0.0	0.03221354253642952	-0.0032929060470464357
45177	Q00467	0.23561592671776188	0.28094949516369233	0.7312814345745767	-0.06825197426897642	-0.07231337079375824	0.16188603649520567	0.0852757816748179	0.07755216736628151	0.0	0.23561592671776188	-0.05137204164889977
45178	Q02872	0.16830043054284044	0.260551114636881	0.9972431242804636	-0.021722066692934142	-0.1017499226949811	0.11726392624049942	0.05060550296802601	-0.10634376502982522	0.0	0.16830043054284044	-0.03893013025181012
45179	Q00467	0.20586784799041655	0.2559726891654448	0.7676668560523393	-0.015466839279224747	-0.04701314024308546	0.04968639747801818	0.10796260904434486	0.13054532585077697	0.0	0.20586784799041655	-0.075190566467412
45180	Q00234	0.20931975659908827	0.43871955759988823	0.8312477347944738	-0.10321403207159549	0.0040651843001972745	0.19202509044767951	-0.13944332503743345	0.20931975659908827	0.0	0.14111423783943086	-0.13674844546138468
45181	Q01740	0.21700982303864447	0.44827074160302655	1.2275561057643307	0.11371548163085718	-0.02620752236053116	0.07034123738699584	-0.014032978783355155	0.12937022090083364	0.0	0.05434257986886612	-0.21700982303864447
45182	Q01564	0.22106671504777914	0.2584885392549636	0.9455508084341667	-0.1424406321357353	-0.017910808464203985	0.22106671504777914	0.022704928070935687	0.10962308038369763	0.0	0.01919383558561712	-0.04470467640640784
45183	Q08725	0.18598267310320743	0.46624743065181457	1.499494715791729	0.1316008595302088	-0.10391380023404094	0.10342523402756597	-0.11637181491565878	-0.15607185279390218	0.0	0.14428520616663465	-0.18598267310320743
45184	Q08725	0.13632423484452022	0.4285259150095709	1.7891451581242812	0.13632423484452022	0.016151142444036835	0.00034231695742330953	-0.11019058425705378	-0.01926263865500048	0.0	0.06578284717807116	-0.09055587023782241
45185	Q01735	0.24798395526447956	0.3836493278555141	1.2451771761500317	-0.1010579567347332	0.18923819090187494	0.24798395526447956	-0.019116043567677612	0.19739193278669687	0.0	0.20886389994015198	-0.2093499860130473
45186	Q08836	0.2418927160346929	0.29942759894475884	1.1375139351436934	0.13380957533883972	0.0057459163783930445	0.2418927160346929	0.0882903667804198	-0.05325303807128094	0.0	0.11989346851540948	-0.043568750299374875
45187	Q00467	0.2368005200491422	0.2853873350206317	1.4744866210813927	0.02701592997057683	0.07049720569935967	0.2201605781889793	-0.027546910210484978	0.1844418934487286	0.0	0.2368005200491422	-0.09860331322962876
45188	Q01732	0.21293617903095555	0.43736663847468904	0.7679329314477862	-0.17048759270130537	0.025689713539679304	0.09954395433266311	-0.16656285159425377	0.09171627515517199	0.0	0.21293617903095555	-0.1210137150691778
45189	Q01541	0.20010672648702432	0.38670078650047174	1.5222023584752704	-0.08959381195681272	-0.06965854777323086	-0.05546552509683656	-0.11167309414517601	0.20010672648702432	0.0	0.013776577816838973	0.028248292780823362
45190	Q00467	0.2269256139557918	0.6154376024034406	1.3739775914421302	-0.0403483555463894	0.019431164546626224	-0.03585273953675155	0.024058462085953747	0.2269256139557918	0.0	0.12322166694872655	-0.11514981736424755
45191	Q00234	0.22615830794806857	0.4230839493747628	0.7946897906522539	-0.1406699802362001	0.017361828455004447	0.14151310313429816	-0.22615830794806857	0.10485033011538965	0.0	-0.012810675291208726	0.0189736424805686
45192	Q00021	0.24590526263857243	0.47591987026916266	0.9908122971018765	-0.0062698319951559715	0.13374868388941416	0.1456058142052685	0.03435482342567582	0.21356940549480277	0.0	0.24590526263857243	-0.04628349370860912
45193	Q03090	0.16706451921972945	0.3826323573519488	1.2849614443662503	-0.028637287855788982	-0.046292426673279326	0.15430974241609882	-0.1068960838234527	0.106499174803499	0.0	0.16706451921972945	-0.12784431718636113
45194	Q00001	0.2330025264828901	0.3209667518525419	1.015000363978854	-0.01287861450428265	-0.14759390198496136	0.2330025264828901	-0.08454674193308408	-0.06743268901965352	0.0	0.09409917206969308	-0.0649322729004723
45195	Q08635	0.2149431884918142	0.34811115261005193	1.2982047022398493	0.18771605633310845	0.2073516044176152	0.15672610255252345	-0.016026738481249914	0.011687059480762771	0.0	-0.0866601304952496	0.2149431884918142
45196	Q00467	0.17687753438723453	0.29207714245521205	0.6808705562444328	-0.1615127388463113	-0.05207953386067831	0.17687753438723453	-0.029626684290525326	0.07957734989718894	0.0	0.12104514338000925	-0.1331847716449021
45197	Q08836	0.23469901138503751	0.5206784206669708	0.9960136516849789	0.025610803204739574	-0.008712809672794964	0.23469901138503751	-0.1033764090250496	-0.019929193408416018	0.0	0.1952134229411561	-0.10777886216355385
45198	Q01551	0.24254035647386518	0.27562647769034615	0.9362987095744238	-0.24254035647386518	0.0017147573246809157	0.1216083407814994	-0.21524681884913546	0.14257922412255927	0.0	-0.10127146284401017	-0.11631405711104228
45199	Q00031	0.23388108164705718	0.34411334901294416	1.1683807235657442	0.08300762201775784	0.12465607668056582	0.1921559772577585	-0.2020630369055527	0.10629830867461942	0.0	0.1195722323940274	-0.23388108164705718
45200	Q08635	0.13127207392506288	0.27285699726041357	1.2424019081720619	0.03350882169557173	0.0002976712210072077	-0.008336439989585156	-0.05248466314086802	0.003945453434434881	0.0	-0.06578351207549034	0.13127207392506288
45201	Q03194	0.20170024208275528	0.37631778337568866	1.0109556772034862	0.0024460975541529834	-0.16661716599749848	0.14178997975849142	-0.11184683207261852	-0.20170024208275528	0.0	0.06875424956711412	-0.16035960533175636
45202	Q00265	0.1586761867982854	0.2579133616437694	0.7954868837221413	0.11083468370805255	0.10190629421929677	0.1015424842873059	0.08782902015306553	0.1586761867982854	0.0	0.1556837602295575	-0.04879131468367265
45203	Q08725	0.24952041248233917	0.43514284254749414	1.557047686607443	0.24952041248233917	-0.015899096918437723	-0.0638120352365525	-0.21827661498892362	-0.03234038412179089	0.0	-0.08651504987834448	-0.0356640724703952
45204	Q06338	0.22882912453406826	0.41959137547849396	1.6838063530818455	-0.02748351696305063	0.015023046137417144	0.18134276814015107	0.052359181374675816	0.010407561583748615	0.0	-0.17892128431694482	0.22882912453406826
45205	Q00467	0.1791753960215817	0.2546293388215666	0.7800982326937176	-0.05886727687423271	-0.08363623512453046	0.05925115448071121	-0.012427500438920422	0.15474167503813235	0.0	0.1791753960215817	-0.12194353122670694
45206	Q00031	0.18332116100812604	0.41893594049616595	0.6009873147924134	0.12448211150932549	-0.09803489196687198	0.18332116100812604	-0.07166853214977714	-0.03931633102935384	0.0	0.06368249063100302	-0.18266209179720874
45207	Q02872	0.23599780262497133	0.32353416594412804	2.073390423726735	-0.05394468933556111	-0.039256794281362986	0.23599780262497133	-0.14582970171343304	0.05429229945579907	0.0	-0.018459208560528944	0.1851175147656106
45208	Q01551	0.19997661435427752	0.4095235320692221	1.0563875751397072	0.04298797668253721	-0.19997661435427752	0.04051429788100878	-0.08156354491620295	-0.11315410553687724	0.0	-0.06539944919250046	-0.17462403590503145
45209	Q00001	0.19027901720427876	0.38761140963762447	1.2181784547433852	-0.06281825698787001	0.030659303956458293	0.07665398031687697	-0.16621111217776768	0.19027901720427876	0.0	0.10014638992070701	0.044398790438127146
45210	Q00002	0.21714276740047034	0.358769468718851	1.1987975069238064	-0.1265197092975151	-0.0828561350020072	0.15314686885529022	-0.014699050551852085	0.2137846964542428	0.0	0.21714276740047034	-0.13082115218948628
45211	Q03194	0.2451934386628372	0.28910466191029704	0.8574273449911824	-0.19516677545621927	-0.19651660350929726	0.07641234567373352	-0.2451934386628372	-0.16329576453987135	0.0	-0.04555156610450087	-0.16605275067882957
45212	Q08836	0.20197948832644474	0.3670548309369352	0.7602969891547997	-0.18789478608551344	-0.08585300302978269	0.06403353685726482	-0.20197948832644474	-0.08642159412164814	0.0	-0.09551899401899962	-0.04318971169380043
45213	Q01541	0.16150421307833004	0.2796209992297094	0.9987211405994355	-0.07608704069057416	-0.16150421307833004	0.10407463191594495	0.007453214794851241	-0.09350414386638681	0.0	0.15847885600107378	-0.1325261947880892
45214	Q08836	0.20927266678453227	0.38985954474851525	1.2386015799416326	0.03324981751000064	0.029273036923368148	0.04877523041179135	-0.0703572884543013	0.10814819743033724	0.0	0.20927266678453227	0.008128495591616611
45215	Q00436	0.14151432096744118	0.38863022520256696	1.083818003964475	-0.011346649677194716	0.14151432096744118	0.08411449058994258	-0.0865625603203569	0.08159550358398861	0.0	-0.03773915440647532	-0.0012538959788774137
45216	Q08837	0.149769000731791	0.2669860215668567	0.9947663520875452	0.12383257381332853	-0.03992122170276789	0.149769000731791	-0.030083959303184943	0.02305576101798292	0.0	0.12739786346165435	0.052915827804185175
45217	Q08840	0.2463192520930436	0.28973608538677004	1.2879372690891195	-0.23497544084140592	-0.20372934945798826	-0.021530770759704467	-0.21626714368788835	-0.2463192520930436	0.0	-0.19432933906523975	-0.17022995197909957
45218	Q01740	0.24127990797354332	0.38299576140414643	1.2944459095649627	0.0595129743633619	0.10884095606694856	0.1271206609810786	0.1139832938765397	0.22979157459252939	0.0	0.145699908405812	-0.24127990797354332
45219	Q00234	0.24018969341084676	0.41793675507829575	0.6400329051941469	0.0034948570046496887	0.2333897161514658	0.23255449142724377	-0.03643976557244947	0.24018969341084676	0.0	0.19668956774640498	0.07854767331176553
45220	Q01551	0.19272256711083896	0.398453418893661	1.10424969386833	-0.05344945121124502	-0.13791918937933975	0.030702869789608695	-0.15165543509836138	-0.07517851585986424	0.0	0.05224972457359263	-0.19272256711083896
45221	Q01740	0.21691965900364554	0.437345941839758	1.1972732553740277	0.2163489787904421	0.013702256364397699	0.024450537836186538	0.10990039565794232	0.051670688047822974	0.0	0.016085530817927383	-0.21691965900364554
45222	Q01735	0.2347694873131753	0.42161759628724904	0.8429933806070407	-0.22979591180992665	-0.13624936826272832	0.2347694873131753	-0.09252963763401853	0.018387467110934603	0.0	0.1156165460879702	-0.07073347145386236
45223	Q00004	0.19129501264384413	0.47949736837376256	2.157801053382279	-0.11944175936862951	-0.026239291970239494	0.0033980053046860303	-0.02340463229606968	0.19129501264384413	0.0	0.0703204214829446	0.1548747317237457
45224	Q08850	0.15157464838952586	0.26455092070424374	1.0568453368019324	0.11570806896949792	-0.15157464838952586	0.13196848161148073	0.05857388104165684	-0.14833011001437507	0.0	0.08260053281159022	0.06865019548002346
45225	Q00404	0.2256124920434445	0.28982187126447484	0.720130930469861	-0.10214772069581203	0.024835678152305293	0.2256124920434445	0.19329450491875638	0.11944389732704042	0.0	0.2166990994860956	-0.08323799495056348
45226	Q01735	0.2109123806076424	0.30489426016574545	0.8834103153760969	-0.2109123806076424	-0.10987515189645548	0.20728339538087784	-0.14810683060808855	0.07079230680521749	0.0	-0.02148126404388338	-0.033138035879281276
45227	Q03194	0.24290394875262747	0.3111554234030538	0.8514609352352165	-0.07882106940069494	-0.20110822224500655	0.15292033731070165	-0.2224696827716733	-0.1991975593761129	0.0	-0.025642204183297955	-0.24290394875262747
45228	Q01732	0.21036984423883226	0.483657848806945	0.6520383134497774	-0.1310763752892198	-0.0025741688955294734	0.17506023140737906	-0.05089584406575524	0.0165814894865091	0.0	0.21036984423883226	0.0004878390076107724
45229	Q01541	0.21640111420975702	0.5337848236671516	1.2141082505564709	-0.06800660864080547	0.037142041766387295	0.043423997359329655	-0.10281025918364063	0.21640111420975702	0.0	0.13413721534813636	-0.06919139006551046
45230	Q00467	0.19040411640695834	0.2861989686989534	0.7239100930812458	-0.11081413442067742	-0.13045002697052108	0.19040411640695834	-0.11437426728004045	-0.02412040905231843	0.0	0.021306915851482883	-0.14470631201871062
45231	Q00021	0.216125252120981	0.30239246009372567	1.160911011768384	-0.1841118299531726	0.15258777891933048	0.18474580790553877	0.00468210895320545	0.21304983431010316	0.0	0.18830101638997973	-0.216125252120981
45232	Q00012	0.22071432983057418	0.4018662923126908	0.944912018043391	0.20354575596795926	-0.02215704042202434	0.22071432983057418	0.05527785560450729	0.03963569427293696	0.0	0.15420064609044956	-0.10705636017387321
45233	Q08725	0.2396741698624367	0.30434392537031263	1.7570534391278743	0.20807339308642137	-0.11610402504170582	-0.015268373192981218	-0.07424049070180165	-0.16294494690316158	0.0	0.18269367049352814	-0.2396741698624367
45234	Q01561	0.22291740943355376	0.537964717178107	0.9349426857952178	-0.16519864539610304	0.1022434933629551	0.08896734549201275	-0.08996297758867898	0.22291740943355376	0.0	0.15553795427001324	0.025244304830317053
45235	Q00002	0.22149352416607931	0.3763238184795677	1.119605387139445	0.06997701773962638	0.04109860541278539	0.17011172789559129	0.043264230485220045	0.22149352416607931	0.0	0.2156140231648279	-0.05030610529242319
45236	Q01541	0.23194355272665085	0.3637758359456062	1.0247851709388678	-0.23194355272665085	0.06575196098487404	0.042578272611192985	-0.12921851738015575	0.20484902898075788	0.0	-0.03682020572769635	-0.18582026322183728
45237	Q00214	0.21131034369402946	0.3582575394321372	1.2150298512121036	-0.21131034369402946	0.06821810348169116	0.18235461893841703	-0.07242827871378497	0.14034532007536163	0.0	0.1523289658994663	0.06465324970647747
45238	Q00002	0.2257614218261888	0.5088565133288946	1.4872005434900373	0.09323948591941217	0.2043037034680976	0.12242889360419501	0.03391385886406925	0.2204332939203443	0.0	0.2020269411125072	-0.2257614218261888
45239	Q00001	0.2338888254483579	0.43488348689455303	1.1835465413495827	0.1328393923140201	0.05787279699951623	0.12638568217566093	-0.06663923164167752	0.1142911580052702	0.0	0.2338888254483579	-0.23095856704734918
45240	Q06450	0.14110730237356203	0.5741487098668541	1.2832666702441082	0.09140175059278623	-0.011448897568002112	0.06194439076874411	-0.0862521471038477	0.10157507870381804	0.0	-0.08892915942856618	0.14110730237356203
45241	Q00002	0.18607327939425908	0.283851704644393	0.9996894555024392	0.013486949856335773	-0.18607327939425908	0.17490920930645687	0.0007212047464181259	-0.007540482865219207	0.0	0.05319028241850102	-0.045841378726470525
45242	Q00031	0.2341111702576027	0.3526718609718683	1.7878320185095318	0.15704688434062022	0.1736095924397506	0.18703128160995475	0.08082296442410854	0.2341111702576027	0.0	0.21582135026922933	-0.168190840350347
45243	Q00214	0.22685118954532701	0.3151523151696639	1.2597110047154267	0.048657841303632515	0.127245658145218	0.1416339209284561	-0.01454320946458538	0.22685118954532701	0.0	0.16235784336754625	-0.10319463506267958
45244	Q00214	0.2496397451857745	0.25456956949806975	1.1252484471138313	-0.24519750116673966	0.09076927336846559	0.23825810809011816	-0.04478735369947779	0.2496397451857745	0.0	0.17879958391111375	-0.09205311262864183
45245	Q08725	0.19422322246189241	0.43475270836058005	1.5977995846288628	0.1462939187752183	-0.1271592210262916	-0.005648241564876959	-0.161343025225728	-0.19422322246189241	0.0	0.058957941127282816	-0.1829698276189711
45246	Q08642	0.13536976896205577	0.2654306105880625	0.9615601821857296	0.04153224040970446	-0.02140539893807585	0.07516892310462508	-0.13536976896205577	-0.12267900020347193	0.0	-0.06351449523121785	-0.12177200991014762
45247	Q00436	0.2394312079298451	0.41783457866312806	2.116566341766266	-0.17758741777436812	0.14229020942115939	0.12678337479818502	-0.23578005620772122	0.15178551618979613	0.0	0.12580767061541878	0.2394312079298451
45248	Q00467	0.1849260091783399	0.27616404476275197	0.6821549872660245	0.038844839903465614	-0.013891394200208339	0.18400579690783336	0.09051716197335542	0.14006867761189787	0.0	0.1849260091783399	-0.04096034082086807
45249	Q08840	0.1422984195524595	0.2990737636557372	1.0135351147841833	-0.11856731201421047	0.020404080085658135	0.1422984195524595	-0.024799207413166668	0.025620010886607505	0.0	0.07669019920565695	0.12273692975786543
45250	Q00467	0.18354620196463495	0.4853935434917599	1.5117119410304811	0.09201121172865526	0.07074850829348775	0.15694256640443185	0.06414839144017713	0.16771911704431755	0.0	0.18354620196463495	-0.16919228573642017
45251	Q01541	0.24933766841068863	0.29556392777070856	1.337792427266763	-0.17624903961198862	-0.2246724740643844	-0.06759263167200123	-0.24933766841068863	0.010932348065146142	0.0	0.1709947883108012	-0.21419455641491386
45252	Q08836	0.20127540327794707	0.3234402818657012	0.7465018518083615	-0.13247379849854907	-0.010807342981720031	0.16183570086732335	-0.20127540327794707	-0.06845303253351857	0.0	-0.08389866644410936	-0.06804556180160425
45253	Q00265	0.2229995213940643	0.27344136213892567	0.907862229581497	-0.07306175125165379	0.032281446112906766	0.055797773794475765	0.056282306622184995	0.2229995213940643	0.0	0.19326956511304005	-0.12133848405162659
45254	Q08725	0.2317496018649345	0.41687738522057766	1.3711334501212151	0.05390402711402582	-0.14742949129252433	-0.12106969318363242	-0.2317496018649345	-0.1184010887422325	0.0	-0.0017164266435622565	-0.08288657356932234
45255	Q00004	0.2427688973076768	0.4947617025066557	1.3137689264025265	-0.2427688973076768	0.016089110956857677	0.07464034811433276	-0.16667032101415483	0.21433266201495085	0.0	0.13728859942407887	-0.07004717581213257
45256	Q08849	0.23416539834238748	0.2866790023116198	0.9309191989585902	0.1069610284441174	0.013671660843177351	0.23416539834238748	-0.11150219123882552	-0.07249706220627056	0.0	-0.033465375130472916	0.1333932174878215
45257	Q00216	0.24406556226416498	0.31981534095828607	1.2167920006868174	-0.1328490779368625	0.04477464801492257	0.1152402251165525	0.017962726701418127	0.24406556226416498	0.0	0.013034987502414217	-0.17901751046746356
45258	Q08725	0.19525838475365392	0.41361034489229614	1.8493650442450194	0.1934908178024023	-0.03779506397678636	-0.10602281953198506	-0.19525838475365392	-0.03307381389023442	0.0	0.10019958171425615	-0.05055117097995459
45259	Q00234	0.23418190166713307	0.44598771903113815	0.8338503370586396	-0.14739569122143947	-0.04538940355200287	0.16172494537836427	-0.23418190166713307	0.18836581310978065	0.0	0.2201863534711681	0.0088598188433901
45260	Q00228	0.24598974375299146	0.2915082262304347	0.9628416799139515	-0.10722705048829335	-0.18865213504040496	-0.053844547275426334	-0.1788745210735161	-0.07478514481711333	0.0	0.019932113501989188	-0.24598974375299146
45261	Q06464	0.20897614671358425	0.2525092295069939	1.1264577028996425	0.06099649315925117	-0.026098019063963883	0.18400579728590186	-0.0732182087962808	-0.13065445543067353	0.0	-0.20897614671358425	-0.014852139905918368
45262	Q08830	0.21147175213153144	0.26532276401745564	1.1341171110793933	0.09027866776064844	-0.10619191489099397	0.21147175213153144	-0.1812699372212214	-0.13707606787173088	0.0	0.10924482202917533	-0.13668555769733276
45263	Q02880	0.2309465485021925	0.46132444616344226	2.112666157316883	-0.08580734409564003	0.2115738986790364	0.03486102223349925	-0.025224564314898203	0.2309465485021925	0.0	-0.06159404783678523	-0.08004473434440115
45264	Q02880	0.19470727853857311	0.48483632523143505	1.2508305764855303	-0.07341508462439807	-0.15629373210209593	-0.16938178553573785	-0.0069080783158948144	-0.05914773723334799	0.0	-0.02258279959854115	-0.19470727853857311
45265	Q01740	0.24208604745949164	0.4084794783722714	1.2208997009496894	0.24208604745949164	0.06391880423634319	0.01118573075986284	0.1526075923536729	0.20443743163976502	0.0	0.20627225673443905	-0.14919031333251023
45266	Q00001	0.18531262889413314	0.5645253333982244	1.4217151376745243	0.029904161948589615	0.11445325547404163	0.1681031299647151	0.13967753638731864	0.16749207404953964	0.0	0.18531262889413314	-0.00903042611469948
45267	Q00004	0.20075897144548427	0.505325311832272	1.2991993626613907	-0.20075897144548427	-0.04536128744806703	0.12608364024223292	-0.007632100476601968	0.14657450929821514	0.0	0.14383971280661773	-0.13688419568963608
45268	Q00021	0.12527906507798184	0.4526098443269892	1.0940242681496268	0.032223077286091924	-0.032389544189514674	0.03159893772700643	-0.06504057208325054	0.1193687097756497	0.0	0.12527906507798184	-0.11310127510990181
45269	Q06342	0.19592620140515363	0.5898976475174083	1.4923385579267991	0.10558811977464577	-0.11337506900315315	-0.14781074135883154	-0.05642281506515064	0.057990727729333814	0.0	-0.1274035815794607	0.19592620140515363
45270	Q00012	0.24853770681155854	0.3340539879634633	0.9221678711049867	0.1503836177767407	0.04607708275466498	0.24853770681155854	0.11914455161194198	0.06455748162820757	0.0	0.13649189515811064	-0.16427515755210528
45271	Q00467	0.20440570549629097	0.31343473219695434	0.7661258170441709	-0.20440570549629097	-0.14048715714005344	0.04480837187923133	-0.17463023716773246	0.0719307686126937	0.0	0.12899255343225333	-0.16869632913647195
45272	Q01551	0.2258881839428169	0.25532992169792	0.9522254391737748	-0.02446715391478491	-0.036280506315477065	0.14899374850917152	-0.1793043108470436	0.055720147690438857	0.0	-0.012558376943170767	-0.2258881839428169
45273	Q08725	0.21079616694453296	0.4301040604060957	1.6225320101331624	0.21079616694453296	-0.07799393987493705	0.05138288360888999	0.032671959082468324	-0.09868735344804948	0.0	0.16012103173645922	-0.12425366452635428
45274	Q08635	0.21653372136433374	0.2850058882480344	0.9280224018982575	-0.19262006507935764	-0.019587072355653396	0.1390564705258435	-0.1837726473848125	-0.13679116993097523	0.0	-0.21653372136433374	-0.009897303727885207
45275	Q01543	0.24521376932243538	0.3444031271232344	0.9300306630122175	-0.013903845968844999	0.06781281586836929	0.17053459263259005	0.20600235128761493	0.13876291319311873	0.0	0.24521376932243538	0.035972192771507934
45276	Q03194	0.20600220402785144	0.3014185166164289	0.8566352575581748	-0.0319559529741389	-0.20370805760502678	0.1798778491487774	-0.20600220402785144	-0.17172623773414808	0.0	0.0445311540795272	-0.18194971684855027
45277	Q08840	0.16453396339305934	0.25701841682180193	1.043190611226118	-0.038072693300940846	-0.039848079557635835	0.16453396339305934	-0.023295987755690546	-0.1360074443318281	0.0	-0.1352261118073042	0.05707426215952396
45278	Q00031	0.20011989692833032	0.3539063415813082	1.1690673983747784	-0.03789097178550636	0.03652382780734672	0.20011989692833032	-0.10110520686428279	0.05537967671009645	0.0	0.07969581963370947	-0.08901229445803052
45279	Q01732	0.23174584897670855	0.4913130945765029	0.9781022584903046	-0.20419471285506163	0.1369911166121107	-0.001963290809110859	-0.0052173455261378615	0.19399590670784583	0.0	0.23174584897670855	0.06509567662469364
45280	Q08837	0.20043648514704904	0.3184272917790206	1.0105950843525418	0.13791795540890225	0.0334279937318241	-0.014206182702591294	0.0899183967241703	0.18312640121892715	0.0	0.11548470297423262	0.20043648514704904
45281	Q01541	0.15904329312010662	0.5844603476563133	1.4564822634931462	-0.14080366519816906	-0.09579605901501252	0.092596922662059	0.03204908827280657	0.1576709085890746	0.0	0.011294539928446857	-0.15904329312010662
45282	Q08837	0.20491767162512697	0.29552174835652933	0.8922264248827826	0.012406291455747813	-0.03956643782149062	0.11557247646067349	-0.20491767162512697	-0.08943500061374204	0.0	-0.06528855034747268	0.0807486580016623
45283	Q08855	0.22250950629764962	0.2519753678763386	1.0254634576804151	-0.06170651485995745	-0.10427741594818825	0.12622962655921133	-0.14232537774783452	-0.22250950629764962	0.0	-0.18382126398250284	-0.06536589306524945
45284	Q00031	0.22107678406370204	0.3345102822353932	0.5191831478744997	0.06566394060853074	-0.0596060449676788	0.22107678406370204	0.025522161135998908	-0.0008670712359454212	0.0	0.16784161505634831	-0.1562181533568125
45285	Q00467	0.23767415327596567	0.27539601592566976	0.6743186759109931	-0.002297494836790126	0.037383584993841326	0.23767415327596567	0.13516231370588463	0.1659945561518095	0.0	0.08697954721551156	-0.08646819459174232
45286	Q02874	0.18529452281801867	0.30278687677620336	1.079099987846528	-0.04945254165609496	-0.05193293518806328	0.18529452281801867	0.04945290153471352	0.12261752963686215	0.0	0.15183080057479179	-0.12898101225209638
45287	Q08836	0.23640383800054615	0.36634931877324867	0.6757990900758112	-0.05428225277636752	-0.08346871105143264	0.1118472550287057	-0.23640383800054615	-0.12820827056421227	0.0	-0.03756363357680777	-0.07085063609536735
45288	Q08836	0.20902567368495717	0.3858063532709474	1.002912409117661	0.20902567368495717	-0.07559162157489592	0.17487397006640534	0.06267731920739833	-0.10628912865696902	0.0	0.13864042050095093	-0.14422823008142496
45289	Q00012	0.14780969876296932	0.4688327834970533	0.6673603633527865	0.1341715432047082	-0.08425771310593275	0.13034750823238	-0.08349198579218445	-0.05558783421471217	0.0	0.07200004303208417	-0.14780969876296932
45290	Q01551	0.13820168389469173	0.35991508384189785	0.9302588091866221	0.04539133999062813	0.08473011197151535	0.08537804306240984	-0.11224961899754958	0.13820168389469173	0.0	-0.06299226666448439	-0.0897519021516714
45291	Q00234	0.2459954929079998	0.27507303881328377	0.5809675769697905	-0.07387774444631988	-0.11071303272919762	0.2459954929079998	-0.13656559337010368	0.07869598968584707	0.0	0.17248110000204436	-0.2193823435537549
45292	Q01543	0.18636479883766438	0.2947838003710173	1.882482503208886	-0.08239130688903157	-0.14480812244841984	0.12076261206363882	0.04884381702372957	0.08832297936148338	0.0	0.18636479883766438	0.08600002931998373
45293	Q08836	0.21240874613078525	0.4228573020531052	1.054725688834516	0.07515512013126902	-0.09981723899581516	0.21190971921094626	0.009545969791915654	-0.02711129791252978	0.0	0.21240874613078525	-0.0076332934417158126
45294	Q08839	0.20904430316593373	0.27790593487255355	0.7079872578436265	-0.04901437808377591	-0.1938195820558013	0.19778408230307032	-0.12836654618854507	-0.1857918735918635	0.0	0.08591919298920037	-0.20904430316593373
45295	Q06354	0.17368073471280182	0.44529214131682604	0.8252959329431556	0.04441166917633024	0.17368073471280182	0.11312087604450966	-0.155375571131519	-0.04233457055434649	0.0	-0.010017465410554987	0.05841822786714416
45296	Q00211	0.1835374795147664	0.2935882779225025	1.1844107170524143	-0.1518861158842928	-0.09602141619189411	0.17565928846942927	-0.11720987925510114	0.1835374795147664	0.0	-0.01458536508227339	-0.11636720231342396
45297	Q08725	0.2294711776501106	0.4292999220653155	1.1611163861718459	0.06726034722740516	-0.10058043222909896	-0.002532143091811807	-0.2294711776501106	-0.10923253550390567	0.0	-0.07564131748209066	-0.0900408129938841
45298	Q01541	0.2125804975903032	0.28459915995660995	1.8068277036350062	-0.1598796333920315	-0.08299464387732643	0.050627770079733056	-0.12930699290573158	0.08774050827234767	0.0	0.05846556645467911	-0.2125804975903032
45299	Q08850	0.2391660334012935	0.26725677178008905	1.0568426884229396	0.09840103003182905	-0.19032873166586892	0.15005594315832022	-0.2391660334012935	-0.10185740222190526	0.0	-0.1179007830386237	0.1385438407074982
45300	Q00436	0.21862085854180088	0.3274235263439692	0.8541115478846412	-0.140137466573561	0.0172901179526487	0.18044670010823563	-0.15722189238591777	0.12931573823538886	0.0	0.21862085854180088	-0.04446036516892386
45301	Q08620	0.21778952819887332	0.32660186705407157	1.143966601397682	-0.007812830698120127	-0.006480507412637358	0.21778952819887332	0.11921135417416218	0.11986356891025268	0.0	-0.028782756475826593	0.15510033405091792
45302	Q02880	0.22253193310909333	0.46346027539907636	1.0954051900579242	-0.018696686922554395	-0.017316917149118274	0.07807862343360127	-0.15519130199536788	0.03916035726109584	0.0	-0.14819206482402253	-0.22253193310909333
45303	Q01551	0.1810914430040027	0.504566228507815	0.9190478905637892	0.039812604882007135	-0.01827875723901247	0.11817509340124337	0.07466438998982775	0.06335766152242901	0.0	0.1810914430040027	-0.019785633852801455
45304	Q06463	0.14822982162952963	0.27408725650111043	1.033026567813638	0.14822982162952963	-0.033211639713645554	0.03903427824853026	-0.14597813891575476	-0.1076568389322163	0.0	-0.1346651680771982	0.10746260976144777
45305	Q00404	0.2106490639059416	0.38584791169985655	1.4842028825631395	-0.16070699939218439	-0.01265017127627962	0.19514622243627514	-0.13098803046600688	0.2106490639059416	0.0	0.1459572176625833	0.06684658833531636
45306	Q02880	0.17510225567453683	0.4490264097420427	1.4853085792266656	0.019906159478404614	0.024935197045166762	-0.03582253343416141	0.038618949004417945	0.04216492918788831	0.0	-0.06428526245330868	-0.17510225567453683
45307	Q01735	0.19907784068909345	0.5143568230674616	1.1071302311551645	-0.053986718846926345	-0.11763316137751033	0.19907784068909345	-0.05001166523067003	0.10912314173203558	0.0	0.18377819071877252	-0.09985749938160146
45308	Q00006	0.23578637332828167	0.36194582989741764	0.7742400378587793	-0.019402252520075346	0.061795804552472286	0.23578637332828167	0.029449012350559724	0.16484565700632545	0.0	0.15325873427261466	-0.035718255041591644
45309	Q01551	0.19813563975368984	0.333649743884211	1.0658253309604389	-0.06125796093009734	0.10529262992360985	0.04883060239072018	-0.19813563975368984	0.19167677883055834	0.0	-0.19408016573507256	-0.12245834182351406
45310	Q00467	0.21117977514978223	0.28048821112747013	1.4508383396138353	0.06958581159576886	0.08102200912117785	0.21117977514978223	0.10321731685565573	0.15561526532006703	0.0	0.08265249152265233	-0.003879287837779129
45311	Q00001	0.1645024932438976	0.2958818186381128	0.7091180685958005	-0.09017364437375205	-0.11948193265740173	0.1252479823361199	-0.1645024932438976	-0.02814289460829236	0.0	-0.009935042308642285	-0.07308834219045862
45312	Q00211	0.200019214425015	0.42617217977494376	1.1941572195375707	0.08601068693131589	0.045101853089377954	0.200019214425015	0.048499365285377086	0.1849763404322192	0.0	0.01946189804701576	-0.03987804595615072
45313	Q02875	0.2150006446243643	0.28681849935095516	0.8558358448061152	-0.13899258922367388	-0.11510466114365688	0.2150006446243643	-0.13157097467891501	0.19228978894049786	0.0	0.10300112094621793	-0.09151198333210173
45314	Q00001	0.19937485165895874	0.45110360802699695	0.9041996646514883	0.06453112064222105	0.12184758226171707	0.19937485165895874	0.09411073092567092	0.08836240238992016	0.0	0.06802918497582143	0.0016599569539397154
45315	Q00467	0.1787558611837818	0.2733798485698447	0.6636965664034649	-0.1787558611837818	-0.0805467532893747	0.15785373677876277	0.014247256311629918	0.09415953578434001	0.0	0.16865029956490935	-0.12165451156958326
45316	Q01546	0.2348802389269294	0.43414104994847447	0.6625379667198855	0.025986694060128445	0.12165044010059091	0.2348802389269294	0.004270471263286554	0.097753499148794	0.0	0.2309339246043593	-0.05527880887879198
45317	Q00216	0.2242331524568307	0.30022550857904184	1.0195227100568425	-0.08194882457706788	-0.10749692022856393	0.2242331524568307	-0.04550331166978651	0.1902623424663521	0.0	0.043617161908783605	-0.12083382951315033
45318	Q00211	0.19779918445644967	0.27840987676820833	0.9544861493129151	0.0013629554116819217	0.0032962811845736358	0.19779918445644967	-0.17754390936346562	0.17623986626977478	0.0	0.06633617481046462	-0.08343590751012858
45319	Q01541	0.20767238865552232	0.42914356269495363	1.1755971416441642	-0.15478494053245592	-0.05458632446744942	0.014286725567271653	-0.12163395348015717	0.20767238865552232	0.0	0.015670411180931335	0.004844947626889512
45320	Q08849	0.18246913285238853	0.27104046908327106	1.7423235830093609	0.07326860992213603	-0.05254744402958787	0.12398946224497584	-0.18246913285238853	0.027046041199293484	0.0	0.016768797539630193	0.09540945051429356
45321	Q00002	0.20240912414915704	0.2722131427418147	0.9215355369132154	0.10870483360973351	-0.02252818949976767	0.14783591063778898	0.13339098067274366	0.12927578684824312	0.0	0.20240912414915704	-0.05775881676268306
45322	Q06337	0.21047442655837567	0.4124909174314429	1.305396115088566	-0.010358052472240963	-0.05905266032174409	0.12531342663907447	-0.1243491969427461	0.14082357926321498	0.0	-0.21047442655837567	0.14646583461593216
45323	Q01740	0.18662352034957808	0.38886653283269773	1.106357765918044	0.11957405688416538	0.07397058431362225	0.18662352034957808	0.06960548789700031	0.12812389517455644	0.0	0.07043831988444163	-0.17351425439387358
45324	Q08725	0.24149745708579784	0.45213016703386955	1.3873807301673937	0.07913954640120378	-0.02856245333989683	-0.12910409020010005	-0.24149745708579784	0.02724449079509835	0.0	0.04508188256746347	0.020318108736777606
45325	Q00265	0.1970373469625397	0.310993428943765	1.9072911828768704	-0.12343234348194557	-0.0979770450937733	-0.05785168262780875	-0.1970373469625397	0.17734984156502032	0.0	0.06530128011079275	0.18412495593057718
45326	Q01551	0.18047768933471858	0.3058468130249927	0.9389575291931151	0.1295525432797098	0.07929895715559467	0.08177867388530165	0.1433951092459689	0.18047768933471858	0.0	0.09780767369331944	-0.08491616026622564
45327	Q00436	0.23928563534232272	0.2828073679709555	0.8632552215937758	-0.12220047544284825	0.0671180600239583	0.07085975101726297	-0.021488356734231016	-0.03192725963559554	0.0	0.1750290473582612	-0.23928563534232272
45328	Q08725	0.1880343811956382	0.4446275738357343	1.6182367245919995	0.06916015146527069	-0.004371352503938226	0.100747101688742	-0.1880343811956382	-0.014781530533515264	0.0	0.08171823811418423	-0.08082983392503841
45329	Q08836	0.24062916119929398	0.45599033790722826	0.9328559398880266	0.1039324978974769	0.05955521915936132	0.24062916119929398	-0.05495186798499545	0.0028436390357905843	0.0	0.03291648417722373	0.04092396036905985
45330	Q00021	0.24616789948691498	0.3269743460458433	1.4342998646723981	-0.19369716919827756	0.08860851077216562	0.1741943707067775	-0.24616789948691498	0.1730911744617308	0.0	0.17735065154388316	-0.12136607225865066
45331	Q06442	0.18224890244698685	0.39508998084336927	1.6519923405947343	-0.01670405927070004	-0.08228098856725316	0.18224890244698685	-0.04931636067934002	0.157558120775961	0.0	-0.01951832970435354	0.17346996672522194
45332	Q08836	0.1566203871952987	0.5514324167881327	0.6723641562042957	0.04262221638842475	0.033671342516077674	0.1566203871952987	-0.09717172713174947	0.08103301252248785	0.0	0.037770851879813355	-0.07521785724701337
45333	Q00436	0.243030418426198	0.25645044791101373	0.8383628212571426	0.07379033718723697	0.14875813851044584	0.243030418426198	0.0006771528996141335	0.11875588610453935	0.0	0.18204538342060586	-0.012793151420146491
45334	Q01740	0.20671280870612918	0.49467528297438473	1.081643515047589	0.17439872693598352	0.139463035655599	0.06756242415165063	0.1763647902375776	0.20671280870612918	0.0	0.11101188363348338	-0.1672522754739983
45335	Q08836	0.1309576050964797	0.3165983853017887	1.0512673155550585	0.1309576050964797	-0.07679480456231272	0.12067703606149893	-0.0655199791737092	-0.09564170004990073	0.0	0.07598979626410081	-0.05542375759416021
45336	Q06338	0.2169488356430244	0.38705267472250365	1.071187082582239	0.012849662151493345	0.031126694252245915	0.2169488356430244	-0.10804187835721409	0.09371818168303381	0.0	-0.0888068908376673	0.19657534763637338
45337	Q01541	0.16906998719216312	0.27855342623364865	0.9786655950476965	-0.002133710461794215	-0.16906998719216312	0.1626260457916017	-0.016912974489991916	-0.053765721628712196	0.0	0.1604411737993599	-0.16099116707340835
45338	Q06442	0.24712312845748002	0.37076809058890475	1.3604754069681948	0.09885619383564159	-0.06298451414694338	0.24712312845748002	-0.10700053880875524	0.11372704111794585	0.0	0.013307522910088954	0.10896987037837833
45339	Q01546	0.21593446719533615	0.264414037048899	0.813662728609546	-0.014590837626458715	-0.21593446719533615	0.16242971874281162	-0.05552835385236012	0.06107702491647406	0.0	0.1647631279156561	-0.11427440866206426
45340	Q03194	0.21062357157983463	0.36090727298528547	0.879719895470562	0.1498617438163351	-0.16312305151497367	0.18433804655064562	-0.024552672437452242	-0.21062357157983463	0.0	0.12973097641715306	-0.14736749672890256
45341	Q00216	0.16152404094539077	0.44122003049960956	0.902418795059661	-0.1366533888743105	-0.0886146504694919	0.14647670927205336	0.029370710769936345	0.09854493119401614	0.0	0.10658025166560235	-0.16152404094539077
45342	Q00234	0.22001548572598897	0.25295141277720057	0.7119950817640986	-0.22001548572598897	-0.044514815261641756	0.1621276723670729	-0.08376759443967853	0.19530671316891227	0.0	0.08633624082871239	0.02946658452092228
45343	Q00007	0.20303555105189086	0.7232091059559581	1.596677902073841	0.05105651409466484	-0.014218855232841344	-0.018178073332923154	-0.05425823370482357	0.18853735857234857	0.0	0.1160265822819689	0.20303555105189086
45344	Q08725	0.19283027049311102	0.41163283560448516	1.4599463769391716	0.19283027049311102	-0.09904468196852444	0.05767045225039839	-0.021982208974921407	-0.10024391326418261	0.0	0.07988586544972907	-0.14359721241432635
45345	Q08725	0.1731173826542861	0.41408721621599837	1.847603026038364	0.15280960090364795	0.02167870031324032	0.13941892778352286	0.001697732919155258	-0.04772553550503054	0.0	0.1731173826542861	-0.0023547691760132288
45346	Q00239	0.20976520076542762	0.3263747545127632	1.136126417999384	0.048339860379613526	0.18997151504589466	0.20976520076542762	-0.11393047139260547	0.13973800655477978	0.0	0.07408718020955089	-0.04794353046015009
45347	Q08836	0.2186278052354147	0.39071886000021244	0.909846931080717	0.07264499474230966	0.01256580580450756	0.20868790585324135	-0.2186278052354147	-0.03151860496415279	0.0	0.037412145766588974	0.03868697970670626
45348	Q08642	0.22950193815116196	0.28387948592980705	1.0251942320911687	0.22950193815116196	0.024990598143098855	0.0482114102268604	0.06096445024763791	-0.0743428127948229	0.0	-0.13177688995461936	-0.08753277438899859
45349	Q02872	0.22483986355740723	0.45780437593162854	0.7858929937377895	-0.22483986355740723	-0.11468083162794501	0.18909525388268955	-0.1887668253425425	-0.11817161536073865	0.0	0.030685475287250748	-0.008904432956774204
45350	Q03194	0.24035582172757947	0.2926549806823556	0.8175875684132763	-0.06425700497386705	-0.19812869318148907	0.13146507410432057	-0.24035582172757947	-0.14578148060979734	0.0	0.021395673612445647	-0.15252839207614802
45351	Q06464	0.24712030827175926	0.27443790327506445	0.8202300424170456	-0.0643720529132176	-0.03761323771258986	0.005492183301943119	-0.13378989768311783	-0.00040443746012709106	0.0	-0.24712030827175926	-0.020490188636545198
45352	Q02880	0.2499800743840912	0.5025460964106537	0.9644337604500002	0.03984119516241829	-0.12663878061533668	0.08389802333541296	-0.24105675668385632	-0.08073194514449164	0.0	-0.2499800743840912	-0.20464069430815254
45353	Q02872	0.24437451820565634	0.4321132846922781	0.8974496480567141	-0.12727062502073674	0.19627970773159542	0.24437451820565634	-0.11748263261568231	0.12828699485880155	0.0	0.20845445610930885	0.16168724154844502
45354	Q08836	0.18675906749098975	0.3849256644702422	0.7767294860399113	0.11862181771865264	-0.09556418644024742	0.10952150743450355	0.0044786881519356045	-0.1724578837856563	0.0	-0.015968369848113156	-0.18675906749098975
45355	Q06342	0.21208438139515193	0.39409723765262433	1.3790599897443188	-0.12436944130303701	-0.1857247725765909	-0.014900886956599246	-0.15340327232223258	0.034985222136395835	0.0	-0.10893551174968769	0.21208438139515193
45356	Q01732	0.15760863825861193	0.4852259684556398	0.8096631625502347	-0.1401723628857382	0.02096967994945529	0.053723731938715956	-0.11916311953358501	0.01398301811781984	0.0	0.15760863825861193	0.029683554198512856
45357	Q01735	0.241380236849233	0.3119937279879007	1.2926427879008768	-0.226449167045207	-0.10034049098672747	0.1285654421296444	-0.1215518961286195	0.241380236849233	0.0	0.04395181082447065	0.07907940100002168
45358	Q08836	0.15729275129199002	0.4790621457877838	0.9347172694527826	-0.14973542086836675	-0.029192446675810547	0.04072069848254961	-0.15729275129199002	-0.051389169977382326	0.0	-0.0992641919356528	-0.016880413569565964
45359	Q00007	0.15739437204296122	0.3910756517836842	1.3038190517548387	-0.137608869520814	-0.06722799373948025	0.023468893518580437	-0.0919131196155763	0.10495226868172791	0.0	0.15739437204296122	-0.07220427182138396
45360	Q08840	0.18578282873890217	0.25299759767994623	0.9801927814130458	-0.10547590047911837	-0.143859776927414	0.18578282873890217	-0.11812340638869989	-0.1631717861377807	0.0	-0.15593605857759546	-0.10644373948100931
45361	Q01551	0.22075440527131543	0.3629448566554232	0.934261384677352	0.0012975084024491146	-0.18543027917985602	0.03230874186598351	-0.20351122188724316	-0.06832911484174362	0.0	-0.07014611560219752	-0.22075440527131543
45362	Q06450	0.2433019982861508	0.30219750798599443	0.77516091185095	-0.10620327104596328	-0.12098527881327122	0.2012928372366473	-0.2433019982861508	-0.1134289937432714	0.0	-0.18209031839711057	-0.03877712197872339
45363	Q00002	0.22596089414835624	0.2640060821784927	0.8937874173256372	-0.22596089414835624	-0.10915526668428498	0.16104534479001328	-0.03600682671473761	0.18505196717188582	0.0	0.042160057347816714	-0.010429278063272042
45364	Q02872	0.24439465453618847	0.27008138505828744	0.8099968250450089	-0.18282491720703706	-0.12158290448563877	0.24439465453618847	0.0036785404693680484	-0.16854614261725112	0.0	0.14374647001033522	-0.13706487922167507
45365	Q08725	0.187572803112651	0.4603399299679541	1.149504271336981	0.11211610751153639	-0.0939298990267435	0.11809958698212909	-0.187572803112651	-0.13319747355438072	0.0	-0.0977322924595294	-0.09341495299892509
45366	Q00467	0.15328416384108792	0.26119736759752515	0.7916436360486712	0.011693258955214074	-0.027319302516958535	0.07139336292570513	0.018184468387829347	0.15328416384108792	0.0	0.0605362020871015	-0.14300113158788702
45367	Q01551	0.2253481156424294	0.4491447692518371	1.1492430398165423	0.1516057763036825	-0.0074696777542751155	-0.07513368802333295	0.2253481156424294	0.06028444441123256	0.0	0.16295992006982293	-0.002101992138477563
45368	Q00031	0.2499458997517524	0.2804875007595344	1.8254945393848727	-0.04801466712305877	0.18164188507348525	0.17108834115511753	-0.2499458997517524	0.23471367198659684	0.0	-0.05711546806657539	0.09300989312103988
45369	Q02872	0.22004045572861977	0.31896490884964096	0.9674959103830785	-0.1481757489188637	0.14089363234497765	0.21668706258997097	-0.22004045572861977	0.18081341725067046	0.0	0.07669404352164523	-0.02352997669266865
45370	Q06465	0.21375219496689749	0.28241947014265356	1.3342576304621223	0.06846579854019398	-0.08144721083514872	-0.21375219496689749	-0.12466252227428294	-0.06193528804103379	0.0	-0.18733460612450203	0.05548584012787265
45371	Q08836	0.12334006284431988	0.36626620820297257	0.9525193490625463	0.11078420409918815	-0.02753624256718579	0.12334006284431988	-0.07555633108436426	-0.014783882240675677	0.0	-0.045940760786663565	-0.11175765035566892
45372	Q02880	0.1905573970352142	0.2559856654419277	1.2522932651016363	0.008753155069384374	0.032396388769602553	0.033365900825706146	0.07077513942164675	0.15044444944408256	0.0	-0.11971607388392345	-0.1905573970352142
45373	Q01732	0.21657488455911464	0.42190738013829154	0.7947155800697446	-0.20250602219806565	0.020410388613969675	0.07253609958887763	-0.13004389944355993	0.11221379938501304	0.0	0.21657488455911464	-0.09751086956090799
45374	Q00228	0.19435370134619556	0.3309442006656074	1.7295153391272242	-0.06421939050593531	-0.14670096835856533	-0.01651179122526241	-0.19435370134619556	0.0735936768533099	0.0	0.09687143163711498	0.10396223720567721
45375	Q03090	0.23255533991766658	0.42205071318490894	0.8829363290755617	-0.13093321709531933	0.11061579408972085	0.1373297798046567	-0.12827700784976864	0.23255533991766658	0.0	0.17338552973899288	-0.04711355561034369
45376	Q03090	0.2242218576901588	0.4343006310564084	1.192668918649924	-0.15322238469509816	0.05086269024077905	0.00993224494038498	-0.12998948090808443	0.16579403820787633	0.0	0.2242218576901588	0.008129184752717655
45377	Q00211	0.21646873001374153	0.3455579090269762	0.8812473229935798	-0.13969796743940655	-0.12061522283745908	0.1648108370872176	-0.16131377272175432	0.03287819875260925	0.0	-0.0782994685633059	-0.21646873001374153
45378	Q08839	0.16690466019684022	0.2681002595039556	0.7529965822841551	0.09948979437451982	0.028073795721123274	0.115778870918593	-0.16690466019684022	-0.045105148037218636	0.0	0.016270015673712383	-0.03489732633802751
45379	Q08836	0.22339401594887304	0.36172495443979885	0.5574370435711615	-0.1560931222314814	-0.09404843499614778	0.10050043173424221	-0.22339401594887304	-0.12162784001095224	0.0	-0.18449061017005325	-0.0842762778110696
45380	Q06390	0.24265317412844734	0.2517396899468857	1.3296493028691425	0.07168649919000725	-0.24265317412844734	0.1628576132146512	0.045474733608389654	-0.2041253601656361	0.0	0.11492505277183317	-0.028563652900661807
45381	Q00467	0.2375985181866744	0.28389632578668295	1.514365238336847	0.044578413586362935	0.007225347847523181	0.2091711760847	0.04570192972516325	0.10237574134682169	0.0	0.05778669410046588	-0.2375985181866744
45382	Q02880	0.1889140252065904	0.4823553381707611	0.9530332140245248	-0.02542293691039043	-0.016118166188242786	0.1889140252065904	-0.018166787404460094	0.03479836763037993	0.0	-0.09949740772775494	-0.06854150389289812
45383	Q00211	0.23398039848137328	0.3063434555643925	1.2131509752634297	0.1299939341487423	-0.021232308076356343	0.09611071073309736	0.0688837241795846	0.23398039848137328	0.0	0.07081789773211135	0.0706802899798435
45384	Q06347	0.21485518005617507	0.49141493830688365	1.972883627282081	0.18176912160768305	0.1178276912497221	0.18420716134736073	0.21485518005617507	0.053802308888684765	0.0	-0.07797376554017019	0.022609395293892977
45385	Q00436	0.22296456410590315	0.3270084670680641	0.9989725165813681	-0.0859812485803377	0.196903916447762	0.22296456410590315	-0.02154515236731544	0.17245864560417912	0.0	0.12914910655190293	-0.007704364087052077
45386	Q01541	0.23021394950058557	0.4245712524661924	1.2337216288794086	-0.007838662509560102	-0.02456303375677937	-0.017045404551463812	0.06080923543980743	0.1587495802708017	0.0	0.23021394950058557	-0.014507566609723584
45387	Q01551	0.19301072350300424	0.4377068132907813	0.8777023184561858	0.041005086164855375	-0.0825262622908212	0.1568821561841117	0.05527849771686762	0.09447264436617689	0.0	0.09264525297181733	-0.19301072350300424
45388	Q08836	0.20506839958946282	0.3373898166730596	1.011497106445358	0.12991153841934372	-0.10761145918744916	0.20506839958946282	0.09531034446943332	-0.1645801116221968	0.0	0.11414290371482716	-0.15415296967545863
45389	Q00215	0.16206308829702082	0.2991284156048189	1.1738817888067357	-0.006664602125714921	0.07096738246970831	0.16100507307412204	0.13185978869777149	0.10218171476209799	0.0	0.16206308829702082	-0.09243230357509134
45390	Q00265	0.18759660231134093	0.2737239784202781	1.0117463281422392	-0.02863827776914489	0.08539495509673965	0.10613860163671449	-0.16258563493140424	0.18759660231134093	0.0	0.1614679809286036	0.04553502848123718
45391	Q08836	0.2080877267126254	0.3412381505074625	0.8931646074193195	0.03337445028915958	-0.03262738592051612	0.17845320395267342	-0.2080877267126254	-0.06590864420902295	0.0	0.08339656009109478	-0.07536203700367879
45392	Q02880	0.22500840222200263	0.29690700870746933	0.9024254405719875	0.005128492503034597	0.048210585562384445	0.22500840222200263	0.055559045938806506	0.10158775245449737	0.0	-0.10530627798749351	-0.0649952477164534
45393	Q00216	0.23449261550936185	0.27873492908031183	0.796154507829343	-0.1865618602852753	-0.12009867729016364	0.23449261550936185	-0.00024728602161318367	-0.06030248996411081	0.0	0.07529896784538295	-0.04612061229595887
45394	Q01564	0.24331742454561836	0.28338641624719785	0.8399894397950419	-0.1502493658168856	-0.04760587063099242	0.06433054404643919	-0.010792748056971908	0.24331742454561836	0.0	0.1269459870864115	-0.158175871432368
45395	Q08836	0.19855183595108825	0.3804657122246557	1.0615840274713328	-0.06810488777637073	-0.1493634915808277	0.13651929467464125	-0.19855183595108825	-0.11108949798085908	0.0	0.03780443524401309	-0.13042462340060018
45396	Q06354	0.23266899623006387	0.46615060699532523	1.322010585973305	-0.08889993495161906	-0.03456095508769253	0.1502724091841242	-0.23266899623006387	-0.11423436079510868	0.0	-0.18705626797571326	0.15063397526130504
45397	Q00001	0.24670068546587778	0.33521550863683336	1.1284935872570185	0.10840399699961825	0.19503307528160022	0.22798857696683897	0.07252044449692333	0.22118493054772334	0.0	0.24670068546587778	-0.03693675715718459
45398	Q00012	0.19464308783851092	0.4496870120470185	1.1522012859591275	0.051602555080094814	0.04534030885558488	0.1245834833340474	-0.19464308783851092	0.1534124152619342	0.0	-0.010340647868019163	-0.14622110262746066
45399	Q08836	0.22400602968480787	0.3678892756529678	0.7428253081404561	-0.04621593408407315	0.057129740010782436	-0.010475926337334402	-0.22400602968480787	0.06930767563861387	0.0	-0.046999229122112636	0.010691558269674687
45400	Q01541	0.1932383052128866	0.3453554307596089	1.7927845844542432	0.04642505066778855	-0.07444739148863311	0.1932383052128866	-0.14195694439736764	0.1570376312129455	0.0	0.18579752044850834	-0.14657398938283256
45401	Q08836	0.20845377975533866	0.46238976231064755	0.7387704782568224	-0.1995997448311701	0.02073094982479108	0.01749847510750197	-0.20845377975533866	0.04342213988844423	0.0	-0.1851390423115032	0.1214109475278193
45402	Q01541	0.19039991787961294	0.25089297288361595	1.1748057806106362	-0.038243796017291116	-0.19039991787961294	-0.00874420295127303	-0.046578624636019805	0.004423509655410298	0.0	-0.02442974560552467	-0.039904894221782235
45403	Q00228	0.24903812629912492	0.27369170926676567	1.2048129117113433	0.24065491269854142	-0.16471106808460229	-0.00038762389015437873	0.08379885289125107	0.13058423593651633	0.0	0.24903812629912492	0.042259982588199456
45404	Q00001	0.1953235191308671	0.4691030893672615	0.9331595324985803	-0.009816781137214877	0.09362067164953261	0.17757223930286417	0.11416186282470503	0.1953235191308671	0.0	0.07178893810143644	-0.0564699113998731
45405	Q00012	0.2078421802544506	0.4191519175773076	1.21219459657357	0.14578306338659852	0.14847081286196978	0.2078421802544506	-0.10773351028453373	0.20189342461698112	0.0	0.033201755392740166	-0.18128138292141224
45406	Q00031	0.15627567023860742	0.45915700817490934	1.0806729552485408	0.07279192446130728	0.0012084608244065471	0.13694719141489411	-0.15627567023860742	0.099172032435507	0.0	-0.034561228834456156	-0.007533517422939446
45407	Q00436	0.23864434103825455	0.3118216340261632	1.0619715208458371	-0.08024526058386859	0.12762441830352633	0.1164735763068076	-0.08275336064691949	0.14472327824610184	0.0	0.23864434103825455	-0.17792520463096248
45408	Q08635	0.20882111091207306	0.3343507268708574	1.4530128557090796	-0.12034018599301279	0.15190465912518972	0.059875382617547164	-0.20882111091207306	-0.07318964840415895	0.0	-0.19792807821397315	0.15557827815598338
45409	Q01543	0.22604735703308385	0.341768868804797	2.043556087525892	-0.22604735703308385	-0.09327903772983738	0.13051866505704024	0.08878686362116744	0.18801911331594096	0.0	0.17419616058363557	0.10675907783786444
45410	Q08620	0.24460387684752485	0.31279876849956056	0.513000200883494	0.18693678884932344	-0.0416990829032758	0.21000180179852285	0.24460387684752485	-0.009324329235849627	0.0	0.15932940486896627	-0.010871414808392932
45411	Q00002	0.23673932469137185	0.5171151597960182	1.3950897152732595	-0.033675860989296265	0.23673932469137185	0.2169236646627545	0.056520719234442594	0.2154169989277385	0.0	0.14279323680280512	0.2045779371219929
45412	Q06465	0.21560977013523347	0.268134863806621	0.513470700318192	0.010629378316904116	0.042745185439936266	0.21560977013523347	-0.14979284421673508	-0.09380816498920855	0.0	-0.1637680666159259	-0.15110290223743847
45413	Q01551	0.22704260858466707	0.29833081908106307	0.8870095401817542	-0.004265116351542765	-0.1228093495913264	0.10313325477740284	-0.13250413089217888	-0.024453728057262633	0.0	-0.045483093759350335	-0.22704260858466707
45414	Q01740	0.17728836557110741	0.3731564096490755	1.1344874819914204	0.08894559787799945	0.13952644311684761	0.16200685570712223	-0.004622440309333027	0.17728836557110741	0.0	-0.003208329517649788	-0.10079593368005739
45415	Q01740	0.18055744765774873	0.47596694399195444	0.9429552552341518	0.06372363577525134	0.02843160292567719	0.18055744765774873	-0.011064444109296113	0.07734594836277668	0.0	0.10471497866793276	-0.15893442017479648
45416	Q00467	0.22628808082152546	0.2800998230143593	0.7862213531186201	-0.035042461014106824	-0.0729884653715217	0.07220385013510087	-0.05437949123952064	0.09826844416319268	0.0	0.22628808082152546	-0.1642215335641166
45417	Q01740	0.16591803056506654	0.39442465828825823	1.2855198506005656	-0.052437653005311516	0.10359103059994593	0.012575137566569378	0.06655793477584834	0.16162209469182048	0.0	0.10807036536117953	-0.16591803056506654
45418	Q00228	0.17441520904516852	0.28794440828124795	1.3896219752110406	0.05480636486667131	-0.17441520904516852	-0.1150187224561488	-0.1658485482842625	0.0329935459090035	0.0	-0.017349446411436948	-0.045823315451295726
45419	Q01543	0.21415083458379738	0.427562513086925	1.957379099062725	-0.06915842658230531	-0.005121957467915553	0.054342923346436936	0.12701902310876773	0.16354356217394234	0.0	0.16104204764175978	0.21415083458379738
45420	Q00031	0.24062916110477625	0.39604107202487837	0.6975307872731787	0.221514215294609	-0.1336536373668412	0.24062916110477625	0.024232905295751457	-0.07095139270098053	0.0	0.09621171437310164	-0.17151068896928057
45421	Q01546	0.20219897220510288	0.34696466577760754	1.1091783573485652	-0.20154403843297447	-0.09286985715393445	0.20219897220510288	-0.056443418945742035	0.140565553434718	0.0	0.06501918226932339	0.1700320249108791
45422	Q08836	0.2475993353898501	0.4435458627334472	1.0997474677389762	-0.006299714538022649	-0.14704245801380117	0.14619480206236402	-0.2475993353898501	-0.09791432378905487	0.0	0.015042917263668732	-0.13275223237490433
45423	Q08725	0.21653248416557863	0.4395812182608677	1.2409280125595055	0.21653248416557863	0.0012932142520757472	0.11887483268305878	-0.06719454758069197	-0.014047398485034503	0.0	0.03714080717426945	-0.06604203264864786
45424	Q01541	0.14054379212074977	0.2790181800397663	1.056690718687542	-0.07042112303170893	0.01512711464205018	0.06586090809690379	0.1258759861052507	0.11680206541045696	0.0	0.14054379212074977	-0.04761863815413544
45425	Q03332	0.2487343367608961	0.40912377251550175	0.8922161502929548	0.10805671434162416	0.2487343367608961	0.06638445184008142	0.13652577060591958	0.2079699337296372	0.0	0.14917511565855016	0.021878978833041997
45426	Q02880	0.23135521915980115	0.38067590675482355	0.9996674567247573	0.043710535046142064	0.02757015242362969	0.049490067688228584	0.018024717254947132	0.03258000272188655	0.0	0.025408976302151755	-0.23135521915980115
45427	Q00228	0.20222918000900486	0.30589790354061724	1.3555118758059277	-0.0018888636796137292	-0.07394810449950355	0.20222918000900486	-0.09108987820616887	-0.025640980430303623	0.0	0.08664235960058686	0.15261952093668787
45428	Q08836	0.20358938128493637	0.35613602910410475	1.1353645371829466	-0.1042855438519371	-0.11308423684784832	0.1853750679511111	-0.20358938128493637	-0.15093279158916356	0.0	0.0803777082043976	-0.20220473470010936
45429	Q06466	0.21198019523360176	0.4219295082628405	1.5406526840926171	0.11837125019284284	0.04604768193146904	0.21198019523360176	0.06651219175122083	-0.010965597261670533	0.0	-0.007182366992481207	0.10155389482196733
45430	Q01543	0.1489022802639103	0.2846659245770781	2.0445923618778536	-0.02394100302103081	-0.03121009781708876	0.12905878033733337	-0.07790538395877745	0.12123939068927612	0.0	0.06082714910877085	0.1489022802639103
45431	Q00012	0.22639277683642145	0.3328617523394797	0.8010567822925255	0.13901623516308767	-0.06716965722739836	0.22639277683642145	0.016329128484625827	-0.010750976773931062	0.0	0.19829322778764344	-0.18342941827576648
45432	Q00002	0.24510506428945045	0.5174057739231167	1.232430569764801	-0.17144931144434672	0.02720393239746892	-0.058193999963299305	-0.02354011114627452	0.24510506428945045	0.0	0.1416783247209742	0.09107889998755055
45433	Q02955	0.20664910238687775	0.26854523106158057	1.739802757166997	-0.0016404820258307386	0.1371197714234163	0.20664910238687775	-0.1312833039560801	0.12630337530334332	0.0	0.0022709329577448177	-0.14869419713735949
45434	Q00239	0.13703433163373435	0.41131629655031016	1.0780500953482672	0.1150619534174135	0.13703433163373435	0.036945133010662996	-0.09445142623553662	0.12686280828345514	0.0	0.011522122226050762	-0.13343738908723526
45435	Q00001	0.24633109193999284	0.4931126024264236	1.2069452451991485	0.07081414700288624	0.17744525832598015	0.13120330180740472	0.08805783823089616	0.24633109193999284	0.0	0.19468485367085095	-0.1310738494294207
45436	Q00216	0.12817312396970534	0.5495623424420538	1.649494355600519	-0.0350159080440677	0.052394586097798	0.03777576023676281	-0.056579919237327116	0.12817312396970534	0.0	-0.024053280686681628	-0.08700930937962754
45437	Q00211	0.2201833208324128	0.35159745878892346	1.2174572159328958	-0.2201833208324128	-0.04555741126947738	-0.08125009917856066	-0.1920749908370905	0.17990724094508725	0.0	0.04311708651515924	-0.1620741873708634
45438	Q00211	0.16325482189753554	0.3498456999233298	1.0072421822519486	-0.05712403795996143	0.01396128013617444	0.09146425293542725	-0.10155997323233379	-0.065716140453859	0.0	0.1125273238762163	-0.16325482189753554
45439	Q08836	0.24180713814220817	0.2817296260486523	1.0090385910371815	0.08427783165571431	-0.05930875100022806	0.24180713814220817	-0.0982878298603388	-0.0999863213213035	0.0	0.1180180104981795	-0.010141252249000069
45440	Q08836	0.23673705297575015	0.3576561258717585	0.9941222348607563	-0.23448887229764245	0.008105004280140432	0.002139485308057248	-0.23673705297575015	0.06933530625626323	0.0	-0.12923468489429701	0.07238506416833342
45441	Q01564	0.24528689255072406	0.27239927596902724	0.8546708012154558	-0.09135858932527438	-0.08142976195189185	0.04418414534918886	-0.051068117683872885	0.24528689255072406	0.0	0.05870763747150283	-0.044686293940828535
45442	Q01541	0.234102136123858	0.30526584361797227	1.2270533067018323	-0.22210046199175856	-0.034573999375858075	0.2091158033496324	-0.16622388701112345	0.234102136123858	0.0	0.19385329669106413	0.016790590487953345
45443	Q00467	0.20606514719465865	0.25722338581809995	0.6961940059260339	-0.048088090922804534	0.038242511827135575	0.20606514719465865	0.1086193117549471	0.19226002700805525	0.0	0.19135417698351664	-0.05026209328821247
45444	Q01551	0.14108016919234287	0.25594013823051154	1.1670553240520762	0.06130672274813956	0.022075945679793714	0.14108016919234287	-0.13340149469069712	-0.0002266017162178931	0.0	0.09119190810353062	-0.08733430324622522
45445	Q00021	0.20706586114355838	0.27240543700578246	1.3497318790041237	-0.13989306771597654	0.1170483245432239	0.11486770092233056	-0.13200336819470176	0.20706586114355838	0.0	0.13675229316562126	-0.0007940078946593116
45446	Q01732	0.16706704582992304	0.5448607820555107	0.7601794392835486	-0.1007907824045332	-0.05245062605837228	0.08825250689233463	-0.1031868015126441	-0.023288680398370832	0.0	0.16706704582992304	-0.05075798459921431
45447	Q08839	0.1572064890648098	0.2731475634481058	0.755787400517537	0.00785544549762512	-0.017625796895509572	0.024163597678071885	-0.1572064890648098	0.016447346212032032	0.0	-0.08584378153280013	0.0070374665167345805
45448	Q00001	0.21039961955417552	0.4448719146663383	1.1087671890515707	-0.012312704330322444	-0.10719094521811987	-0.1322856295734992	-0.13298174325133869	0.16168697079661243	0.0	0.21039961955417552	-0.08359895577230878
45449	Q00467	0.24229544207823034	0.2915384063347248	1.5078732149165188	0.0868874089961392	0.029991064262779157	0.24229544207823034	-0.004512307026595442	0.12573218168844227	0.0	0.09658564663722906	-0.20053570258261766
45450	Q02880	0.2039186130694605	0.2600285615221652	1.1936172895772568	0.13394285082307492	0.030172698770113485	0.1676853019568307	0.03500704169198506	0.09272368772917791	0.0	0.04536969852673917	-0.2039186130694605
45451	Q00012	0.2210214098163599	0.3981541119175527	0.8156994321798793	0.18450849629785535	0.0044902414402341025	0.2210214098163599	0.005313302001002666	0.07753678877428784	0.0	0.2098342995901456	-0.1440290842862049
45452	Q00436	0.23507363585262958	0.2621228713589252	0.7889903565929868	-0.11821723729290295	-0.12589843014472019	0.22218428082520073	-0.23507363585262958	0.0018687927661479688	0.0	0.09863860808734091	-0.11900184343973505
45453	Q01551	0.16923076437998869	0.4069285139132537	1.0075780353397636	-0.00904752738103876	-0.14002160461387278	0.16923076437998869	-0.1411523529397768	-0.12529038808526718	0.0	0.005247956752242338	-0.15641700897893726
45454	Q02880	0.22012266942580605	0.4111613317475611	0.9873024245038015	-0.11576610431975255	-0.018966628497019637	0.025261026557858647	-0.11932423487626545	0.06388495398560941	0.0	-0.0667742394529505	-0.22012266942580605
45455	Q00031	0.23149074450390314	0.3437786995340367	0.6659056665183106	0.0982983418251604	-0.13696536779926033	0.17063527277297555	-0.10183551958315143	-0.18471867698322042	0.0	0.09922045981902491	-0.23149074450390314
45456	Q06463	0.20950847567656997	0.3091032210549845	0.9665003611734446	0.10108133690555404	-0.057065117232632565	0.18719236998579664	-0.13167927381499067	-0.165988462635226	0.0	-0.20950847567656997	-0.13377209649819397
45457	Q00436	0.2381081314921487	0.2841812561724296	0.731841633510513	-0.05821723600960633	0.16124191903677984	0.22539602601763928	-0.02828965998428921	0.05307476606051095	0.0	0.2381081314921487	0.024594737848109224
45458	Q00265	0.22316283470695347	0.3275827378057828	1.0375470225034802	-0.13268305468542774	0.01729334395800444	0.044657348833137954	-0.15242956225535384	0.12050047787876454	0.0	0.19071533145394906	-0.22316283470695347
45459	Q06466	0.22793823765278592	0.4846214202933814	1.2814182141873167	0.035660836595973945	-0.05299984624689195	0.22793823765278592	-0.17950601695580884	0.014361920980642874	0.0	-0.026613196196447163	0.10458586996750348
45460	Q02872	0.24945811677188148	0.4262986828261982	1.1902416084582943	-0.0868979397033854	0.20539835346550187	0.2178046291235289	-0.10426767694193209	0.24945811677188148	0.0	0.20592238166784854	0.17289292850815371
45461	Q00228	0.18989061687305975	0.30148796995565014	1.06021817211799	0.08318690533030985	-0.11874162287432759	-0.012021389705664182	-0.09528760091728557	0.14528717078337386	0.0	0.18989061687305975	-0.0813528781834214
45462	Q08848	0.23099886930252958	0.26554768484514724	1.1502713839434924	0.23099886930252958	0.1321169119986425	0.2018516215431161	-0.130851855845655	0.10685663738858112	0.0	-0.22136397142416647	0.19508596168210537
45463	Q00021	0.22988578711140406	0.32164189780366603	1.0358241375684087	0.0017025531766934978	0.09829584545560449	0.03269636774099984	0.04421600766458408	0.22988578711140406	0.0	0.11055803069954825	-0.22402933509511525
45464	Q03332	0.22299859150705975	0.40256111915434284	0.903294922130591	0.16002607785938516	0.18211605843890485	0.01056654095893472	0.060130993119329845	0.026419013254344124	0.0	0.22299859150705975	-0.016095292225946408
45465	Q00031	0.2412634557055698	0.374388018946114	1.190752311824684	0.10450648564498165	0.13819385950750263	0.2412634557055698	-0.04188632642043116	0.13448628570589044	0.0	0.17132376142033573	-0.029249244872635166
45466	Q02937	0.2448930294729924	0.3782510826220134	0.9868427426480361	0.10757899977403657	0.034706198666116184	0.2448930294729924	0.027170144107343704	0.16279967637677667	0.0	0.15460688028011424	0.037811643547796786
45467	Q00001	0.2017408695512935	0.36931806692739605	1.2639563651554995	0.04729502474857503	-0.00642588946717665	0.2017408695512935	0.019314167148213345	0.05069691916925319	0.0	0.15229471763784697	-0.16718957632245812
45468	Q00211	0.22193566231437867	0.43916055222030065	1.1612801600271636	-0.0430312379865406	-0.07697430650929524	0.13375558028457502	-0.18524792769292098	0.17701185732295713	0.0	0.22193566231437867	-0.04272017535416771
45469	Q00228	0.24512295319173444	0.27516215839601793	1.1332548043346533	-0.12423552976587683	-0.21009651339457258	0.13306088179611808	-0.026062051851191315	-0.025822388837785478	0.0	0.09025761238340867	-0.24512295319173444
45470	Q08725	0.18274405844226893	0.4512698508053024	1.668495269076543	0.10441617919395117	-0.13300493533326754	-0.13083077950352762	-0.1618650854017004	-0.09390950753052588	0.0	0.09478112713012322	-0.18274405844226893
45471	Q00436	0.18561691013132137	0.25002906059790736	1.0494685556760368	-0.09552990728029219	0.0561095412570888	0.15495913765799538	-0.056847780471999745	0.10715158313790316	0.0	0.18561691013132137	-0.0470415491567757
45472	Q00467	0.20742340717430593	0.37816187848394656	1.4611812960651325	-0.03644770797304241	0.012989398936076601	0.04195404693180581	-0.05858131874706214	0.20742340717430593	0.0	-0.08299862503012836	-0.0873795484860909
45473	Q00031	0.2359296002509662	0.4571453973700386	0.730067131928604	0.02681453411380998	-0.2359296002509662	0.20276279021613763	-0.10130196198633125	-0.15115083066776266	0.0	0.050691217111651005	-0.23066077690842418
45474	Q08836	0.1697643764774663	0.37527810516610344	0.6688865022422452	0.10882916926557742	0.03523650379364792	0.1697643764774663	-0.06698720180502774	0.036435895139589336	0.0	-0.02081449282270286	-0.028176344361874835
45475	Q08847	0.2241615411266281	0.3317353842246588	0.8206502260160461	0.10285976626915308	0.002738168111347222	0.14312400853716736	-0.2241615411266281	0.02819003414653767	0.0	-0.12252828774172696	0.09641101196960516
45476	Q00211	0.18610500964934348	0.3502564119963244	0.936470506966663	-0.14423098898478123	-0.04154068965631814	0.18610500964934348	-0.059941549123970275	0.1018931251540033	0.0	-0.04423898606441533	0.06280381697571462
45477	Q06464	0.15864912088960428	0.36498447322913097	0.8899619139787269	0.129133094743545	0.10254127264814843	0.15864912088960428	-0.09205211080093523	0.022330957535043855	0.0	-0.09981620186225156	0.1396174811596516
45478	Q02872	0.1935252481120026	0.4390363638031482	1.1270018492444214	-0.15331732455280067	0.00557691424778045	0.1935252481120026	-0.11979908391060028	0.10380038979238365	0.0	0.050690534080665706	0.1214662545197597
45479	Q00021	0.18209520238414395	0.49984251777952876	1.5092667132077744	0.01482508128691725	0.03069967305821076	0.09506362249060638	-0.08436121832374398	0.07266064297329192	0.0	-0.0093272293549927	0.18209520238414395
45480	Q03194	0.2301935078065752	0.3893778562780222	0.9070011895540773	0.0023841951215548434	-0.11471587356220324	0.2301935078065752	-0.11665194678919152	-0.17182342135808426	0.0	0.07412709218827865	-0.13140745418261773
45481	Q06460	0.19693332290519652	0.5489366952641643	1.6199432754283754	0.15912108354061563	-0.02254417406496103	0.19693332290519652	-0.023680268355709206	0.003068915180589508	0.0	-0.08557501790685007	0.1606399052873692
45482	Q01732	0.22713846551449018	0.40542142488314786	0.8837872203123277	-0.22713846551449018	0.03831677951339611	0.12413041589707846	-0.22416096044278838	0.21825031173507917	0.0	0.16743530228789796	-0.08358993864337573
45483	Q01541	0.20151709203583146	0.5706601264450041	1.1833344510578312	-0.20151709203583146	-0.06718636748875924	-0.15169201850176914	-0.05082494461477451	0.04343694309998769	0.0	0.024425865022404573	-0.13548614171707504
45484	Q08620	0.23387342154967436	0.27658939552820155	0.7258909079973722	0.13118802497397034	-0.05682429089925079	0.23387342154967436	-0.012470508887016526	0.16488449946757275	0.0	-0.15233909651832833	0.2212604236233384
45485	Q02872	0.2449000008483227	0.460644883280308	1.0905131502929506	-0.2449000008483227	-0.007729417786339953	0.18668392858503505	-0.14501592731142884	0.2372654251393848	0.0	0.12765076626189195	0.053790503819303344
45486	Q01732	0.24863838751904555	0.2543971766856072	2.1152413181437657	-0.19842791735143486	-0.1174029467017253	-0.24863838751904555	-0.12029442854202008	-0.02070797435387685	0.0	0.05576484984958057	0.24205641117623508
45487	Q00467	0.18318438669565837	0.27207432408950355	0.7303201151467473	-0.015974487901008527	0.045179899668993426	0.18233951470565612	0.11957774192769619	0.18318438669565837	0.0	0.11476024283513914	-0.06808099193652536
45488	Q01543	0.23069188189272447	0.2603233791870398	1.3076964311048962	-0.04085643044308109	0.1441614809560755	0.23069188189272447	0.140731778255392	0.21282743969832094	0.0	0.1682434065223471	0.04218787457404791
45489	Q00436	0.18151772165310587	0.408918764805124	2.041525632942736	-0.042696456157472966	0.06367418548692505	0.12158820029220851	-0.11411812724340445	0.10483996628946202	0.0	0.0020554880603054324	0.18151772165310587
45490	Q00031	0.23014435905904412	0.30957228016819816	1.156252130570174	-0.046825222022431806	0.19628973696055807	0.19803075216305113	-0.13788140397608384	0.23014435905904412	0.0	0.04201934692031387	-0.1121632252907973
45491	Q00214	0.22463785171495804	0.25761923139639525	1.347337029054197	-0.006909660178996811	0.16935266437348023	0.1253587330047016	0.10238976490709728	0.22463785171495804	0.0	0.1705175007650949	-0.10694821266130128
45492	Q00031	0.2374576891405059	0.3354951563222764	1.7597518084131765	0.1867938702950826	0.05551989224608225	0.2374576891405059	0.02957365122976704	0.03502540697585961	0.0	0.21146956039236992	-0.23235648318769003
45493	Q00265	0.24170216338969053	0.3639233774414494	1.0646506719437732	-0.24170216338969053	-0.005569234200998534	-0.024943880675221713	-0.1927251906762223	0.19970308894655076	0.0	0.1080393630078713	-0.10472920096786636
45494	Q01541	0.1864002922708144	0.757611640773249	1.1380905131477095	-0.12505382230679915	-0.10408865172154849	0.02510497056333873	-0.06026993747394653	0.08624344466136166	0.0	0.1864002922708144	-0.13292416718812375
45495	Q00404	0.2340948868504995	0.27380414974183503	0.8561967805866664	-0.1974394933439921	0.007008421241653618	0.17902708757700742	-0.130404958660319	0.2340948868504995	0.0	0.19009286657898586	-0.15194237300178443
45496	Q00031	0.23726136133557826	0.41437122180937863	0.6016238899019855	0.07555531985447175	-0.09486054354252456	0.23726136133557826	0.032015220448447484	-0.04039454109950045	0.0	0.15958175157318014	-0.06436355539690863
45497	Q00031	0.1601291443972902	0.32566495669368345	1.8131446046184232	-0.013541577993496432	0.0986604480097077	0.1601291443972902	-0.11052319227011531	0.08839184071713149	0.0	0.10683699878182824	-0.1419544482162756
45498	Q01551	0.15161756049337102	0.2594357676940638	0.9322009053177375	-0.11120205055837974	-0.03835178250488906	0.039104753987632544	-0.13551939606945765	0.06773804700973694	0.0	-0.13678024907984396	-0.15161756049337102
45499	Q08635	0.2097417095278696	0.43457923617884797	1.2312049454276632	0.027089046195431104	0.2097417095278696	-0.047964739988809874	-0.164469614794303	0.08535406240891408	0.0	-0.18514536488150915	0.11043049292458626
45500	Q08725	0.19615422485439715	0.4414586388554358	1.705305783013986	0.19615422485439715	-0.11485518349172441	-0.10292182463005851	-0.12463232405914841	-0.07507471502859081	0.0	0.18074216030056733	-0.12554369430990822
45501	Q00211	0.18134780260085398	0.3098225170391369	0.9016117801553138	-0.0021342494643902658	-0.00985093451457828	0.18134780260085398	0.03719635147397781	0.09531959862123732	0.0	0.033855119864137764	0.0030232264267160843
45502	Q00214	0.20224428065011094	0.27576157708534577	0.9017367884837016	-0.1928227039268749	0.045833108750080155	0.20224428065011094	-0.09418839798949875	0.11695530694530148	0.0	0.18583807919108958	-0.08071190032483112
45503	Q00228	0.15948683836450192	0.2815568806871163	1.2812839587137903	0.07525552914828644	-0.15948683836450192	0.12355149582718146	-0.007653196183237609	-0.07448006512458817	0.0	0.14355441136849112	-0.02851841491512356
45504	Q01543	0.17424974296925894	0.3302075708677557	2.1102296812473846	-0.061827444795790526	-0.07352263138358142	0.17424974296925894	-0.002574567903785784	0.030036952517116546	0.0	0.15272700976182857	0.09502237411398241
45505	Q01740	0.22918753644746814	0.5489002671186741	1.245482769898627	0.07411036587319961	0.1183109889670672	-0.11190262833087665	0.10323088540548256	0.22918753644746814	0.0	0.1916076902804755	-0.06751267342096746
45506	Q01543	0.1821582872582832	0.45638746773075617	2.331876289108131	0.04016310214551868	-0.03400769039050016	0.1821582872582832	0.10911484522826946	-0.07911634149236038	0.0	0.16015341828530416	0.1358473709489328
45507	Q01551	0.1856395651811434	0.29068903936256585	0.8157378946192644	0.061948951061273065	-0.16409689910425745	0.1822136639630729	-0.0879668099752676	-0.05849188970973496	0.0	-0.05281638642150497	-0.1856395651811434
45508	Q00436	0.22428169138166285	0.28900630504501384	0.9048419316348315	-0.21141817108889582	-0.04285280789179915	0.1301763480050992	-0.061218789242154195	0.09564050641226299	0.0	0.08307846107662795	-0.22428169138166285
45509	Q02880	0.24496537520115935	0.2515535504527456	1.4688971220951066	-0.14429901603968542	0.05111200235767903	0.24321164691326166	-0.24496537520115935	0.12514701627782757	0.0	-0.16740865199042548	-0.13839995112392756
45510	Q01541	0.23480472806550254	0.28970147684881015	1.2673166747510307	-0.06360958820083316	-0.04280498255103208	0.23480472806550254	-0.004636966775088583	0.19226273886667022	0.0	0.04028771830393588	-0.003130481657021412
45511	Q00234	0.21470915663622744	0.40161818188108195	0.7475838692435006	-0.055502633042664916	-0.04686286225258058	0.17629358155794464	-0.19836726944702238	0.12921458373528638	0.0	0.20721213759288376	-0.21470915663622744
45512	Q02872	0.2439264853239068	0.33076905211905117	0.8600432211694575	-0.0893941174669712	-0.13335269643956876	0.2439264853239068	-0.1374847167608546	-0.01989837000079865	0.0	0.07024177016275572	-0.2041438236629544
45513	Q02880	0.1869594798770981	0.39183252385006023	1.1395563149042822	-0.01914340286848914	-0.03388696037617515	0.14250481826365302	0.1869594798770981	0.145454662198611	0.0	0.04244462739878216	0.048205542256439235
45514	Q00216	0.19278685042442964	0.3532318313106722	0.8305867565601459	-0.14576158689530927	-0.0681346731266872	0.0291976804055853	-0.15799659735817234	0.19278685042442964	0.0	0.13450354964811737	-0.13137183543518488
45515	Q01740	0.21599873075508805	0.5025139136588014	1.4430872546407814	0.04106810542278095	0.012509252693951848	0.03725724481066797	-0.13639007911099893	0.21599873075508805	0.0	0.06534432315191374	-0.21576532141372357
45516	Q01561	0.20293822270927647	0.5016263380187633	0.771369885978449	-0.18275075731787419	0.06777612694059303	0.10563519431858856	-0.20293822270927647	0.13348685820701883	0.0	0.1792629086110138	0.019280282898896207
45517	Q00021	0.21794558447694212	0.3634686447027548	1.2635797567917242	-0.15844852550655764	-0.12674710485029358	0.21794558447694212	-0.10867073549039935	0.19140782712943266	0.0	0.1565526723552683	-0.020281735539297328
45518	Q08725	0.12786530240532235	0.42681395405965084	1.650837512554255	0.12786530240532235	-0.048718943906004744	-0.10792570257822269	-0.08049087884155334	0.03679733735679052	0.0	0.024815023437435465	-0.04273847076781832
45519	Q00002	0.15031771252520168	0.2787578133984736	1.170107271735503	0.14165594065836534	-0.1394266979605421	0.15031771252520168	0.06118462802006931	-0.08231685237113913	0.0	0.14291864854514086	-0.017737541366753512
45520	Q08725	0.20993016409011275	0.41175165794327767	1.6634427338211217	0.018751422188351623	-0.056948886881866626	-0.14971865829866812	-0.20993016409011275	0.0290975269615497	0.0	0.016073459907504865	0.06560853580743604
45521	Q00211	0.1557545238482166	0.4191452439392834	0.8886873344563878	-0.006679258218489792	0.06054348251791634	0.1557545238482166	-0.054660683259996234	0.04186800988178953	0.0	0.0677629963162404	-0.05202153608783326
45522	Q02880	0.2201381909363032	0.33834647778649796	0.9392969699316617	-0.2201381909363032	-0.07465677422504588	0.0959143794310314	-0.10466554757240984	0.047091250166208715	0.0	-0.08042846405558247	-0.20888084866142084
45523	Q08836	0.15643544222480757	0.43971912728112206	0.9899804611685951	-0.1096709569446319	-0.11782046019877959	0.14853565077025846	-0.14819377156008198	-0.040580088110155045	0.0	0.11589157183870671	0.15643544222480757
45524	Q00021	0.24116780794650566	0.33150841263004643	1.0333812864340974	0.125088241579282	0.04013657464356007	0.24116780794650566	0.08575902664460536	0.12582402826461958	0.0	0.1413880063295922	-0.08800142570069111
45525	Q01551	0.1702302784238315	0.3959697378062223	1.7726489746739194	0.0996335206861165	0.034335617817822094	0.10742732537300481	-0.10425073491960374	0.08259519925229476	0.0	0.06796200011385585	-0.1702302784238315
45526	Q00012	0.14825126241622708	0.4025105786460243	0.9440995930380829	-0.0223032966346124	0.08220145590830027	0.1043817090662128	-0.13011997021772717	0.12852997690893556	0.0	0.06495456028468319	-0.14825126241622708
45527	Q08836	0.22943176417644734	0.37071349198947695	0.8584038276452178	0.15050702025634338	-0.0976492015193898	0.1803007127515689	-0.04522755458487016	0.07639196614641594	0.0	0.22943176417644734	-0.04948738915870983
45528	Q08725	0.17704577794353937	0.41971548747959486	1.5616174135390277	0.07116507315419707	-0.103777410934018	-0.10894762220337545	-0.16327379617680252	-0.034508247433550895	0.0	0.17704577794353937	-0.10186919690718682
45529	Q00234	0.228981696306041	0.36927552389901785	1.446277000004465	-0.09360677438293655	-0.03218322226367231	0.06443626053786937	-0.228981696306041	0.20488572116859702	0.0	0.1156830841860823	0.06559165498762418
45530	Q02880	0.2391513504882026	0.3653228528273986	1.257926088725285	-0.1400347880719251	-0.032227060267352434	0.07973483794309773	0.07512492756515707	-0.03562910432000561	0.0	0.019141175710003587	-0.2391513504882026
45531	Q00467	0.21581961896632107	0.40736105265078104	1.4514846004721218	-0.035972820556194225	0.08577558778881228	0.11059376637371059	-0.03682170581667926	0.21581961896632107	0.0	0.07692852261884457	-0.02279874049282385
45532	Q01551	0.20460445894289248	0.279327633665642	0.6762354352979809	0.0644441747454696	-0.14798276688784764	0.18799279186544202	0.09335153546479423	-0.15854478592499396	0.0	0.15048016422423086	-0.20460445894289248
45533	Q01740	0.24500401204164046	0.44983365238065964	1.402524740082257	0.1074721406428392	0.13327104640852477	0.04236683991188338	0.10664021403758654	0.24500401204164046	0.0	0.09668136164300722	-0.2296052795290468
45534	Q03332	0.20945970847312062	0.4681129046657811	1.0693128692215113	0.10353746871719334	0.20332097399237684	0.030879065233729963	0.08768728700832135	0.09630422942092506	0.0	0.20945970847312062	0.04495709798190131
45535	Q00001	0.23383129858319732	0.3819851590309109	1.3044739773835765	0.03140395384504191	0.03260134707034991	-0.14467450835106074	-0.10748215613076692	0.23383129858319732	0.0	0.10581525696201578	-0.136713022580791
45536	Q00467	0.22578295220751393	0.252582965423235	0.6505728119226674	-0.03358013875663354	-0.08258996710887821	0.1837490578428954	0.013954659935231007	0.09944766627520533	0.0	0.22578295220751393	-0.13870711385382678
45537	Q01551	0.14982240464006075	0.294263728531343	1.0847873438901718	-0.03076404876747835	0.10330040923594092	0.11220970585921236	-0.03796505678374785	0.12931466238019815	0.0	-0.055866893469886325	-0.14982240464006075
45538	Q08836	0.22568960398513255	0.3612698708434655	0.8078655050399453	0.007442211168684457	-0.11069237027865017	0.1243418482183202	-0.15314940329961219	-0.2177510741283721	0.0	-0.03227831563411941	-0.22568960398513255
45539	Q01732	0.18027844416148128	0.4357803685565072	1.0725805195038052	-0.14499802476766477	-0.024556816511123476	-0.002220030157599561	-0.18027844416148128	0.16548481476287236	0.0	0.15550121566533254	-0.14128669463532814
45540	Q00228	0.19308631938426368	0.3544669986006434	1.683177270682554	0.028701791983747813	-0.05450417891429882	-0.03182043603961774	-0.027954234946475205	0.12543122574991106	0.0	0.19308631938426368	0.18226619413480422
45541	Q00467	0.19212782966424777	0.3566029504220385	1.4523826480380972	-0.031913127650073154	0.07965381544005726	0.13867387911152945	0.038964372576396594	0.19212782966424777	0.0	0.04538993558637595	-0.13871581904668223
45542	Q01732	0.17067215590483872	0.6076614150303218	1.029329485701288	-0.10291004729811327	0.06696148918889656	-0.05631628458922625	-0.025076773516764295	0.03735503006565117	0.0	0.17067215590483872	-0.012873812286277911
45543	Q08836	0.23798626838407289	0.36704882429254326	0.6397022002687035	0.07936278492761377	0.04506954883781401	0.23798626838407289	-0.09741374146838792	0.0042351737655593105	0.0	0.0199099421953144	-0.10733666012948657
45544	Q00211	0.17523387280826264	0.41209300755309947	1.3781057966858716	-0.17076002491971767	0.00015439116114879408	0.1657220099189973	-0.05745832124536487	0.17523387280826264	0.0	-0.1341791582862539	0.17138435485796744
45545	Q00004	0.180287700955745	0.5067354571904636	1.8907631450371107	-0.177617838573292	-0.10486927803662184	-0.14144766034362116	-0.11360846630063307	0.180287700955745	0.0	-0.05171347271583252	0.09351528034658178
45546	Q01551	0.20341389324203732	0.4038976923211743	1.1288423026498013	0.020579378201240114	-0.041445363503162205	0.1525075419676924	0.12823934727377026	-0.01486338107537904	0.0	0.17594168555607825	-0.20341389324203732
45547	Q03332	0.2123968021553247	0.3690065119326655	0.9145135121803534	0.15382877306824044	0.1736053375903258	-0.05860175829364221	0.19852917073615467	0.13581550303210344	0.0	0.2123968021553247	-0.024937330712930077
45548	Q00467	0.17048556497364603	0.293960945676606	0.7456456179551175	-0.06618152195822376	0.01817954312524594	0.08524212434359509	0.011187992965639408	0.17048556497364603	0.0	0.05410932780963176	-0.08685615601999316
45549	Q08725	0.18407161599445912	0.42406254245342256	1.6389138457861225	0.14880203223620006	-0.03905476376348024	0.17717454705840918	-0.06325154019007385	-0.05608054255246782	0.0	0.18407161599445912	-0.08096516340230124
45550	Q01564	0.23259973986327137	0.34433891903387337	1.0351856252162588	-0.23259973986327137	-0.0405391372748863	-0.06122955103485871	-0.19968605105911044	0.14469964641903163	0.0	0.06790683176161443	-0.17372111879342483
45551	Q00012	0.23426608065666982	0.40601523205863105	1.1434475216685012	0.0980594681174649	0.13333063362746125	0.23426608065666982	0.012565901607030786	0.2288192175535435	0.0	0.03437936125669489	-0.047464527223287034
45552	Q08836	0.1377818766632365	0.3828588337131145	1.0231972857230025	-0.1377818766632365	-0.06880680937425841	0.05326563401076804	-0.13326990215342693	0.004216738671842054	0.0	-0.03232968198202596	0.027075050413750447
45553	Q00002	0.19353357606565924	0.3258661940018873	1.1976658445832093	-0.19213797055576437	-0.04026393199153196	-0.008371681970637425	-0.11479995248966027	0.19353357606565924	0.0	0.08336174364440845	0.06874986993821679
45554	Q01732	0.17730629684148952	0.5291750318104131	0.7640029548564026	-0.13637420867186018	0.016916554579853166	0.149215249279231	-0.11000291291788244	0.04141416579027963	0.0	0.17730629684148952	0.038606732337235466
45555	Q08836	0.16289285632990952	0.33308905971770236	0.8348456164001314	0.04897287786997517	-0.0684593381742316	0.16289285632990952	-0.08733439864978966	-0.013424501706329202	0.0	0.06121496563991888	-0.1117585281292817
45556	Q00436	0.17629357985663527	0.4764690390521565	2.069274606128815	-0.015734754924630095	-0.03289289134771368	0.17629357985663527	-0.08045174417826584	-0.048106962646451645	0.0	0.14631411041920916	0.09202659806206968
45557	Q00211	0.21809421544841065	0.5031121051140369	1.5367861269461602	0.21809421544841065	0.11551472045426346	0.07801821850624652	0.03324486214980396	0.17493988708553074	0.0	0.08650042213511903	0.03358128979081819
45558	Q06347	0.2457544880819487	0.4487967848324828	2.077421933620298	0.16559531995273663	0.11986502260148386	0.13155065483232256	0.2137155715682984	0.13949872407859448	0.0	-0.2457544880819487	0.06664660829244813
45559	Q08725	0.13983647045478512	0.4761628796433917	1.5551097671230978	0.10785263952250569	-0.040885455100657074	0.003951755339488649	-0.13983647045478512	-0.0781368898412107	0.0	0.05587131805998653	-0.06491401375845833
45560	Q00001	0.20464968338388057	0.5787578136577627	1.3150327505990336	-0.038670980957766735	0.05380250157747276	0.054871502022901204	-0.1619352145443325	0.16711518408662973	0.0	0.20464968338388057	0.1910896325263866
45561	Q01551	0.2115786024359322	0.3192730263891522	1.7971425096933813	-0.02619921561730916	0.09556391504822989	0.08764338119243185	-0.06488021296986306	0.16964812923112807	0.0	0.029821610337405074	-0.2115786024359322
45562	Q00021	0.24392323252972706	0.3380334641551917	0.897402468021723	-0.1346041681893986	0.09537251080914878	0.11571342680467388	-0.12212740578655505	0.16602626932518155	0.0	0.02165164702985651	-0.24392323252972706
45563	Q06350	0.23259862390334618	0.26948150204072363	2.061780272732485	-0.085946086872837	-0.23259862390334618	0.12168384965806307	0.18509234306271974	-0.08069704163645608	0.0	-0.11204881533706665	-0.1936606386929258
45564	Q08725	0.2377728389371787	0.4277702250721337	1.3984355960041959	0.2377728389371787	-0.07832688119278419	-0.04351461406031028	-0.22135365976722265	-0.008968607046129609	0.0	-0.010935241452066905	-0.01265795977510336
45565	Q08848	0.2195528527795429	0.25586227303580455	1.065482780594879	0.2195528527795429	0.0515974489480292	0.12081798763422309	-0.08469483693543166	0.06074065196271509	0.0	-0.20629698487391718	0.17017598703772358
45566	Q08613	0.2348854306747477	0.364915022349824	1.3129949402871846	0.21314772590676573	0.09092484174347572	0.2251896302364795	0.16722030905422927	0.2348854306747477	0.0	-0.04290479081367834	0.1559040482356108
45567	Q08635	0.16202885507906903	0.3408934813060159	1.4040164112586828	0.052576190857005385	0.0585427915564982	0.08948082314930247	-0.07290703487144491	-0.0062943491938796305	0.0	-0.09934715904454519	0.16202885507906903
45568	Q00031	0.17302646211816577	0.4492389519339535	1.0981968627876117	0.06804094056799158	0.08912250331552057	0.17302646211816577	-0.04635864397100964	0.12380509429401218	0.0	0.035035349050637835	-0.1381022625455861
45569	Q00467	0.2022694483222749	0.27655410092703625	0.7789968741675947	0.03559746944994692	0.029742938776520296	0.2022694483222749	0.02738514912711306	0.1457685322441532	0.0	0.15205639422465933	-0.11947111136925428
45570	Q00021	0.17075105856387815	0.47058697250183434	0.906232294243664	0.14271012148955317	-0.07089438980299363	0.17075105856387815	-0.03362611112681632	-0.05324426630579489	0.0	0.11180160647654808	-0.11365180601472584
45571	Q08836	0.19952574061620074	0.37672714117011724	1.0268553605500834	0.1327323846211643	-0.08012489571202637	0.1510476564918486	0.14277378628229903	-0.13912506770618038	0.0	0.1675601216670786	-0.19952574061620074
45572	Q06460	0.247153258067048	0.5615833118982776	1.7305347661810353	0.15332904599293382	-0.06294736513228598	0.1894828806083612	0.006231050518755181	-0.03823255624065961	0.0	-0.01100170701591538	0.247153258067048
45573	Q08836	0.17458702839601434	0.3401187971425767	0.6402431175374321	-0.001292636475928085	-0.051913100590583086	0.17458702839601434	-0.14879625450673362	-0.06165769405082439	0.0	-0.007077857207201412	-0.05079521380732557
45574	Q00007	0.21323865369612807	0.30295346080533136	0.8761012709648665	-0.02867301805425529	0.009697766835610319	0.2104850737312909	-0.04170719885607823	0.10500693352425816	0.0	0.12002982084255498	-0.21323865369612807
45575	Q00021	0.23730239343923978	0.33819715246416415	0.9531632331927845	-0.23730239343923978	-0.19014618387505589	0.1655760204829509	-0.11032372468474703	0.030765739888639298	0.0	0.15712313016299348	-0.1520681412755613
45576	Q00214	0.2211234256507787	0.3094393135627806	1.1794992353583238	-0.20355086902721944	0.14272248500294718	0.06725031452554184	-0.15575681390044913	0.13804057986119667	0.0	0.06967579739035071	-0.2211234256507787
45577	Q03090	0.24812109977833988	0.3390084264753191	1.2699279609501541	0.07392876081815956	0.17814864360294205	0.24231054498774848	0.017977555180620282	0.13302434290210607	0.0	0.24812109977833988	-0.06339021327510269
45578	Q02875	0.24391796723178133	0.2537313473379071	0.7991536037694685	-0.24391796723178133	-0.09557785587941209	0.15702311371142172	-0.15014057422818033	0.05938014035585471	0.0	0.11682904093287572	0.006460036565988031
45579	Q00216	0.21426775095914677	0.4996500016019163	1.0291335279980864	-0.03242547126816371	0.026212788415075457	0.09259188517680524	0.09331363386404859	0.17016339784934723	0.0	0.21426775095914677	-0.20263822428699374
45580	Q03332	0.23826401971437913	0.4157232109623233	1.0932632702826957	0.16210680033457692	0.18514799315698155	0.10987892730144502	0.1588944500214322	0.05635603449862974	0.0	0.23826401971437913	-0.002617056636743308
45581	Q01740	0.1732799686368282	0.5300922284535148	0.9806787953979075	0.05386573142743791	-0.032403093591598806	0.12448279884587134	-0.010787709227593697	-0.005416159153970994	0.0	0.15284362672466267	-0.1732799686368282
45582	Q00021	0.20946725203656955	0.4467838131217471	1.6052638314095158	0.130144244951897	0.07236098843412576	0.2061406590957732	0.16175824877467576	0.1524847719417885	0.0	0.20946725203656955	0.08756966989804997
45583	Q03332	0.21014976448833317	0.4130323751964055	0.9107261468421644	0.03954729018542182	0.2018661294028292	-0.18737359733865366	-0.0016710682029596362	0.21014976448833317	0.0	0.07783743739111328	0.008760731985714776
45584	Q03332	0.18296877494026456	0.3573968853294666	0.919414405995036	0.01048639332051399	0.032150282196487134	-0.18296877494026456	-0.03900758164782071	0.12407799866343495	0.0	0.09111774786318394	-0.06475202462807624
45585	Q08839	0.21373386734958472	0.26752367695083507	0.9245752447751205	-0.09508615062285357	-0.1679210379879189	0.17200957827695618	-0.21373386734958472	-0.029403443323100756	0.0	0.011915082645415674	-0.028555462765050017
45586	Q01543	0.22725863687539946	0.3165782796672853	1.1615558389624532	-0.12364555409646631	-0.10346509584296598	0.22725863687539946	-0.022837050275745476	0.19565063372792316	0.0	0.21588279887982245	-0.10537914517509765
45587	Q02880	0.17690830420058032	0.32534198083762456	1.2729514550305787	-0.13597623961314725	0.056986145937643805	0.16710134770978463	-0.08251911354251441	0.17690830420058032	0.0	-0.12649977442827706	-0.16654922959034943
45588	Q08839	0.16937160435731355	0.2957552988812446	1.2834329856292592	-0.034791618761210154	-0.11606706394293387	0.0863093519411703	-0.16937160435731355	-0.10130291959468757	0.0	0.14663405905740629	0.15276266332453853
45589	Q00214	0.2278828647286847	0.318990601604286	0.7880279463483038	-0.05494470787116548	0.0051794579109263935	0.2278828647286847	-0.006603859678043215	-0.0029908302123988983	0.0	0.19694190236157516	-0.20452306538969542
45590	Q01732	0.16698116637720303	0.5432119491861648	0.8114343105455151	-0.05079599965666121	0.06495184604216264	0.08362115030287454	-0.13694511944741788	0.16698116637720303	0.0	0.14699352678040165	0.04859406952222579
45591	Q08840	0.2150983081902523	0.2734373203783572	0.8605081353878794	-0.12200971331598723	-0.09097460924219292	0.13921756135913416	-0.2150983081902523	-0.185231221287851	0.0	-0.162081499911015	-0.0742704058196244
45592	Q08847	0.23768112413656464	0.28859981109205485	0.8581226634315233	0.23768112413656464	0.0051796778025126325	0.2213536563401035	-0.200385685198309	0.0219703448186479	0.0	0.047935997051730656	0.11837125377795145
45593	Q08725	0.18849186147155716	0.4707718834523918	1.3972410718770298	0.17267129490742741	0.03000100191769907	0.007989088193392327	-0.18849186147155716	-0.020563677092233616	0.0	0.036645797090075885	-0.09292814410580166
45594	Q06347	0.2468763030078971	0.41414034380933873	1.4446428018970565	-0.08286744401550032	0.12370359600364737	0.22612597102397636	0.08366557826338214	-0.04178224237146592	0.0	-0.2468763030078971	0.10293419020110373
45595	Q08725	0.19099529736816015	0.46356264756377574	1.6210980489007896	0.19099529736816015	-0.03527102595516892	0.06383720300323358	-0.14204312029138724	-0.1048557638704216	0.0	0.07982063296836762	-0.18265406125679998
45596	Q00436	0.2469377757965788	0.38254387909198556	1.1380139510980714	-0.03053856651211616	0.24553133648172662	0.1703231589881074	0.08016242524094083	0.24672713859714013	0.0	0.2469377757965788	-0.034328652360427946
45597	Q06338	0.22111493711800534	0.47575283902375254	1.1483801627897818	-0.1619343754941273	-0.052411609278741784	0.10284631546994226	-0.18354097958773025	0.09067818050608908	0.0	-0.22111493711800534	0.17447139034831333
45598	Q08839	0.194725276524801	0.27454382661547394	1.076523282470398	-0.18385560364663459	-0.11887840557930156	0.13076030244118197	-0.18622484371170397	-0.011986595154278107	0.0	-0.04106549112701798	0.194725276524801
45599	Q01732	0.22530234684111627	0.3530874483643912	0.9397712299039234	-0.22512790221527917	0.07137915804855204	0.0542875491936113	-0.22530234684111627	0.2177294852583961	0.0	0.13313770528021865	0.05299693843861439
45600	Q08836	0.1716453546021913	0.3775683370607297	1.0444282481812661	-0.1716453546021913	-0.09307569183395191	0.11451531825709027	-0.08862074853240341	-0.13660073634792552	0.0	0.009373469948248904	-0.032290099314883636
45601	Q01740	0.23853705404571338	0.4786357497492669	2.162429361257749	-0.010459434232173156	0.15284055402700836	-0.006488934593311485	-0.20672724337593879	0.18879814845322312	0.0	-0.13833878071987374	-0.23853705404571338
45602	Q00031	0.22091821177142132	0.26519616111182975	0.6434469122759343	0.10827693049682137	-0.22091821177142132	0.17666610395633886	-0.06089099203189704	-0.11433051457465862	0.0	0.04842912728958414	-0.20989123863315323
45603	Q03332	0.2466753830968102	0.3956943509455099	1.0621368188982798	0.17857835389225285	0.21303084581837448	0.14567629060599185	0.13408445226187354	0.07734137130352332	0.0	0.2466753830968102	0.061783147622086025
45604	Q01732	0.21373149767455799	0.43627680953080106	1.0193008100848433	-0.12733752703836626	0.1072257149487955	0.036930032086006176	-0.15333945587492645	0.21373149767455799	0.0	0.15814674578462398	0.0055313665921846375
45605	Q01551	0.15565693279172696	0.4862268278032605	0.9038564259609941	-0.07829842575652574	0.014619131177193774	0.12436701485079524	-0.03681336690194992	0.15565693279172696	0.0	0.033900840628501586	-0.09146646968212357
45606	Q08836	0.22029214469511083	0.3912088710316624	1.1485455914439866	0.09111405161106548	0.03192829101644889	0.21895743442455523	0.03188031012684182	-0.02356512262416547	0.0	0.22029214469511083	0.0028690211896120732
45607	Q00031	0.22742979549588804	0.3310889922281066	1.162697630544836	0.17787000817607382	0.17283142890022507	0.22742979549588804	-0.03881252419226868	0.15901897716166843	0.0	0.13249253113612347	-0.14571646259763926
45608	Q00228	0.24219168261887947	0.34706911866692836	2.0662623769149357	0.05307674808589847	-0.0632262940566642	-0.04954544259719179	-0.014550704860422623	0.2365291658119948	0.0	0.17430513122614738	0.24219168261887947
45609	Q08725	0.2408766853561211	0.4442278763124875	1.3756457162349391	0.11015997451612493	-0.04217630067989263	0.027506230058657894	-0.2408766853561211	-0.056202669249980595	0.0	0.05599868822744803	-0.1590331007901386
45610	Q00467	0.20848150648042674	0.28602981028283203	1.4731594506844248	-0.045145829533502636	0.08006468098799983	0.20848150648042674	0.034319765353960814	0.13155559616358192	0.0	0.13210774291049443	-0.11028680646218272
45611	Q03194	0.23882789213786157	0.2834994844012741	0.9593413145665308	-0.06729505727760232	-0.23882789213786157	0.1582111573073259	-0.21464987319554882	-0.22760738529966912	0.0	0.010229773201079966	-0.22994764025539083
45612	Q08836	0.17519111698873305	0.3827663646625936	0.9622480903194515	0.04451011105782942	0.1383331780590483	0.17519111698873305	0.02469210970109979	0.13817697209990884	0.0	0.050664542636090784	0.04173641601824485
45613	Q01541	0.20916819386942714	0.39384992214987374	1.1676281002508924	-0.007764202510918367	0.030593316637076408	0.16195148004202148	0.029951216273936106	0.20916819386942714	0.0	0.1594498238361344	-0.08549413429152611
45614	Q08725	0.17462609010137847	0.3934931190384712	1.5344177981452276	0.17462609010137847	-0.03113734916961271	0.12143214864548345	0.0007951817204610573	-0.02010638627604759	0.0	0.12379965623085613	-0.06341756934365043
45615	Q08836	0.24009555118119605	0.2656598585759892	0.9354484094749679	0.0743844830346337	0.009087379181388964	0.24009555118119605	-0.05787434288295926	0.05084331916541635	0.0	0.10322037993703584	0.012116184843426312
45616	Q06473	0.18791224465297052	0.27092742197780506	1.234627206204581	-0.007888817373092464	-0.07325930974240943	0.18791224465297052	-0.1474690853103961	-0.09746402969914429	0.0	-0.13981431502840094	0.07593100115437364
45617	Q08836	0.19193828543331673	0.3101534720577875	0.754489412640602	-0.10275142152137878	-0.02372687809597721	0.11091594898546372	-0.19193828543331673	-0.05343661515477002	0.0	-0.16046653661364746	-0.02467582671955665
45618	Q00031	0.21847119278057292	0.363918803625669	0.5955911304221326	0.1024405379625818	-0.11357469913986627	0.21129556103520256	-0.10129004571376067	-0.1209166033178897	0.0	0.022134713138589095	-0.21847119278057292
45619	Q08725	0.22614543010246257	0.4378456826362883	1.6833934502861947	0.09967134679841967	-0.11968074020418511	-0.09901034214066898	-0.08322922367705145	-0.048808054908543334	0.0	0.22614543010246257	-0.13850851938748807
45620	Q08848	0.1928436076481081	0.27512242250126817	1.0974462419686917	0.1877207524492253	-0.05968451603948682	0.184529342068769	-0.040303568609634716	0.04482350766785607	0.0	-0.1928436076481081	0.14936175485146727
45621	Q08725	0.12931552072551283	0.4171901855451718	1.7298873771968155	0.08469700845095851	0.010015951313679248	-0.12931552072551283	-0.1259735794744945	0.07729640606373382	0.0	-0.04267285041571666	0.09060918954406044
45622	Q01551	0.23760871076884066	0.26350219852660783	0.9399846871043157	0.13313178479896326	-0.02266171386311404	0.23760871076884066	0.0997582229246907	0.08259562394607117	0.0	0.010627786840832033	-0.05150705193575809
45623	Q08836	0.1840794858065626	0.4041040259670357	1.000229709955171	0.002093901163343552	0.05396438588719657	0.1778893878319841	-0.17281784419194962	0.058832117583133156	0.0	-0.0070068461628136555	0.1840794858065626
45624	Q00228	0.21024830480724915	0.3429194447616429	1.2966744813869686	-0.10443014286995457	-0.21024830480724915	0.002693236382549404	-0.15048114131046195	-0.10569397325294096	0.0	0.072712347637447	0.011972657976224774
45625	Q01732	0.2381177625256344	0.47099294483583276	0.9302962208008139	-0.2381177625256344	0.034374224706148156	-0.14480035833750643	-0.08162025583114703	0.12572249050088605	0.0	0.18255490035758534	-0.06480548176653499
45626	Q00214	0.21815198195941374	0.26333123631974187	1.0164928623875653	-0.1324756036346704	-0.16233812819147836	0.21815198195941374	-0.14054917051334062	0.13973438000372207	0.0	0.046146770185270296	-0.13359966839071263
45627	Q00012	0.18624596547534414	0.26839803550213265	1.1710899158266044	-0.01066585729598596	0.06838282767159856	0.18624596547534414	-0.16455689415614605	0.09894651440632507	0.0	0.04765081650404438	-0.11579849931851466
45628	Q00216	0.1467223757174292	0.2587649156054477	0.7615638415137528	-0.04435699550016349	-0.1467223757174292	0.13279407248653405	0.06710655854583739	0.05579447797402165	0.0	0.03947203423890603	-0.11659333420649523
45629	Q08725	0.22994613116180945	0.4105434790207947	1.497171056653911	0.22994613116180945	-0.05928044436651846	0.19593657548903617	-0.04537884292098701	-0.08525820678371838	0.0	0.11186873693781574	-0.07048163022455842
45630	Q00211	0.1666843632007731	0.43892676164982863	1.6145740663486299	-0.15698269450641694	0.12993666956686922	0.07534511996650375	-0.11074251604790315	0.14215981151590615	0.0	-0.12359944957336387	-0.1666843632007731
45631	Q00001	0.2409866987709124	0.3487392297528396	1.310970879519406	-0.011012232160133882	-0.04707990459249206	0.18542540707613175	-0.2409866987709124	-0.01481135859905148	0.0	0.04605793989004348	0.11705439023742087
45632	Q00002	0.1915164864390076	0.2511451122132097	1.2182409254190856	-0.040788360088798874	-0.1915164864390076	0.008633450864933926	-0.12582130630110597	0.05680587759761366	0.0	0.07414040222570979	-0.14709748340951337
45633	Q08850	0.2377698016021307	0.303124468964467	1.048233123184758	0.044366269032380765	-0.08724379845610808	0.2377698016021307	-0.12413623556976926	-0.1716593296331784	0.0	-0.12079231311403527	0.05182379763212503
45634	Q00001	0.24152194540781602	0.32186002034457345	1.1245608316262046	-0.24152194540781602	-0.12456439048414888	0.18667889601467885	-0.10824444734027834	0.0796018231691758	0.0	0.06990968412439448	-0.17050975138612362
45635	Q00004	0.21078481351526368	0.41574495714736287	2.2987604563932145	-0.19150733901041564	-0.056495801023213825	-0.1223886228334762	-0.15188020892541484	0.21078481351526368	0.0	0.0017455612395744797	0.16737974851470871
45636	Q00001	0.21193972285287951	0.2741431941164486	0.9756569573385352	0.08521785069171146	-0.1071634606762019	0.12220739311768689	-0.07302044837118006	0.06358220706177127	0.0	0.19753260931798078	-0.21193972285287951
45637	Q08849	0.24152004524993312	0.2811973346959268	1.4508182025401097	-0.09452561479750254	-0.027940251187047883	0.08877101872677404	-0.24152004524993312	-0.08970761776671511	0.0	-0.20693458523195368	0.1728922901273442
45638	Q00021	0.21856179932954167	0.34344136435588474	1.1251951729895735	-0.08431241367413352	0.05425879160780039	0.20690584116826496	-0.05036960286426308	0.14430033512826676	0.0	0.13612485969357863	-0.21856179932954167
45639	Q02880	0.2256275962762054	0.317697154617364	0.9823615103989148	-0.15666172592534358	-0.09426853758893743	0.2256275962762054	-0.12373599600849866	-0.13233680890592064	0.0	-0.08769066105004165	-0.21756998769022826
45640	Q08620	0.2093953110505137	0.31226447013616004	0.804765706626291	-0.16512571356687442	-0.05902621351189022	0.16500716895638812	0.025026944104762545	0.13624223627208476	0.0	-0.17016076516604076	0.2093953110505137
45641	Q00007	0.2274758414824308	0.36628558619524126	1.0450288653215862	-0.0854483310390213	0.0732357283552928	0.1881136094705651	0.05222984311939164	0.2180049440537027	0.0	0.2274758414824308	-0.17907111269246995
45642	Q02955	0.19408906574496643	0.26405150190052107	1.7493719648244483	0.06253909246278315	0.19230280173421477	0.19408906574496643	-0.1283928811719394	0.15654759310264024	0.0	0.016547610346296315	-0.09417265298505
45643	Q08847	0.24749803143920857	0.2616739113560419	1.3768235136840536	0.24749803143920857	-0.08900030116663436	0.1814837203744957	0.0874737180458252	-0.13175752820540843	0.0	0.07287090753839909	-0.11925485261574653
45644	Q06465	0.21999624826256528	0.2848459780816591	0.6335560210388207	-0.20734859211367318	-0.15347403279520472	0.07839073759653604	-0.1148541720129681	-0.17763261290970875	0.0	-0.1563993349213192	-0.21999624826256528
45645	Q01541	0.22376826479792045	0.3050639678217516	0.9470401296702728	-0.13144960323288452	-0.008694092493703828	0.07450946017004773	-0.22376826479792045	-0.024899502822002435	0.0	0.08876056562110382	-0.2037929391019392
45646	Q00001	0.2260806615392794	0.28877870363938407	0.9731948075741885	0.03107367216508196	-0.05686663907824113	0.2260806615392794	0.010834549837443733	0.19795640457292105	0.0	0.19045857224867907	-0.007037234378258764
45647	Q01732	0.24731945768016692	0.2722258485409716	2.149780164368233	-0.07421896668453284	-0.03872730414811856	-0.24731945768016692	-0.041099062400224894	0.11698028305921016	0.0	0.11220979304681646	0.19915615439920126
45648	Q00239	0.1654659626457637	0.4332600793201581	1.1091254634821106	0.09141993707791723	0.12497136266020174	0.1079055652080004	-0.10492930516583013	0.12386717142903456	0.0	-0.0003853684997405287	-0.1654659626457637
45649	Q01541	0.24502895017667098	0.29154848288373697	1.4156462012382034	-0.0639931512580043	0.02705223306458847	0.24502895017667098	0.026863299875249737	0.24290805236281407	0.0	0.1473370611434205	0.15567746657424225
45650	Q08830	0.1908521501393638	0.25491813129138935	0.9288500000967546	0.043096832810891175	-0.10648921472687495	0.1908521501393638	-0.13936740454758145	-0.0812704556954194	0.0	-0.0313161486230816	0.07746479810085813
45651	Q00404	0.23378280787324585	0.3531124277430643	0.9611823263746959	-0.007490558656472896	-0.007878583415600028	0.23378280787324585	-0.11813118831661372	-0.04120930741850729	0.0	0.10551923254187155	-0.22343340660955097
45652	Q00021	0.18889717892548896	0.30129268283817406	0.8811954198524038	-0.009186224992507565	-0.01669135497073369	0.12346088385206293	0.12199730806218402	0.01686905848135362	0.0	0.1326559447882367	-0.18889717892548896
45653	Q00214	0.20311524709248183	0.3223899943945677	0.7264634322535476	-0.16753901706828658	-0.03910867338252947	0.15238672398450084	-0.055445492805025094	0.059367370736864156	0.0	0.045146583130889324	-0.20311524709248183
45654	Q00436	0.2091358550737152	0.3982546350676571	1.9487391393649303	-0.07580490642541472	0.01499204109535933	0.015399257640128545	-0.08776678836913825	0.04157862262177143	0.0	0.2091358550737152	0.1543882057493906
45655	Q01626	0.17520116897632676	0.27070652081525104	0.9493204593109561	0.06177493608850799	0.12777449524463763	-0.02911713432731983	0.08287691797984646	0.17520116897632676	0.0	0.009432440304824341	-0.06535655674591241
45656	Q00002	0.24237080555410126	0.5565412679422516	1.336569151828725	0.17219816596788928	0.14346530695559662	0.21546378088822069	0.24237080555410126	0.11863104528740476	0.0	0.21830139346536348	-0.09106058281091763
45657	Q00436	0.16967168796128845	0.3033465248776117	1.8636153265248863	-0.1027248715375035	-0.05527772825088838	-0.029776602649380337	-0.15240243318025112	0.09205641837047795	0.0	0.0021372341757548738	0.16967168796128845
45658	Q00031	0.24509942790063644	0.43705328385945336	1.1442554674324672	0.03980187783447992	-0.0031372133496155347	0.24509942790063644	0.03720524148438087	0.011193746587988222	0.0	0.12120555290469165	-0.16597173435065649
45659	Q06450	0.23355793622535104	0.31710988918055794	0.832189869310516	0.0026073317451171052	-0.04271020041251685	0.19816667022024606	-0.03311936640673052	0.10873795903393331	0.0	-0.23355793622535104	0.18851916318007442
45660	Q00004	0.19000545070190555	0.28042233577757397	1.9043089438663765	-0.1765776188052144	-0.08218345259343744	0.10377258261017185	-0.03873570396001858	0.12792177421877493	0.0	0.19000545070190555	0.11880409772969887
45661	Q01551	0.1731175950270947	0.41658202480010686	1.227165627154946	-0.024347316168424282	-0.019384879780213433	-0.05487150296807424	0.013647242986323705	0.04940295190570628	0.0	0.1495674414031061	-0.1731175950270947
45662	Q00001	0.14571947897337695	0.41868540903525564	1.5525909183379945	-0.036096041626337526	-0.05078373777906614	-0.010460825412677581	-0.14571947897337695	0.11594489325182644	0.0	0.10271594039853123	0.10714703201178837
45663	Q03194	0.16347812108414822	0.34365035458225623	0.9843307192087679	-0.019480060755071953	-0.14200948975398975	0.09235528508888242	-0.1624056805808925	-0.16347812108414822	0.0	-0.05806875567480301	-0.08389654279006668
45664	Q08725	0.17000597704681336	0.42648358613632703	1.7052967982543101	0.1033474005001857	-0.028397551599606077	0.018696585261878444	-0.06330060971917764	-0.003658892742647214	0.0	0.17000597704681336	-0.01777351557622803
45665	Q08725	0.19124844568618257	0.44298226309021366	1.6557254166519613	0.19124844568618257	-0.10623617426739738	0.002189826228905616	-0.1315301497936529	-0.16132379895296797	0.0	0.17824366922330676	-0.13559391925895095
45666	Q01541	0.2253089727469689	0.34727875616539944	1.0240601620595695	-0.2253089727469689	0.04004497254396772	0.023116508395890138	-0.09928303468795001	0.21495849389537539	0.0	0.09277134774513839	-0.13919361081087264
45667	Q01543	0.21640815968647836	0.2698105210702869	0.6803337108338171	-0.20603717602579652	-0.21640815968647836	0.1497337616807731	-0.1480127152082658	-0.1720489287675098	0.0	0.03653813206431514	-0.2026098743755948
45668	Q08837	0.23214071047411622	0.2909555978731131	1.1026708561047533	0.17694741788610002	0.07648792812017007	0.214854656795112	-0.05402505405385826	0.1605611282927658	0.0	0.1382899591157269	0.23214071047411622
45669	Q08725	0.23590076847783226	0.437415459116725	1.4751445234502074	0.07939536211019493	-0.15765804790965937	-0.005527422352961018	-0.23590076847783226	-0.19817385717861105	0.0	-0.010315375721561349	-0.12342282641158946
45670	Q00211	0.1895483204690032	0.3655974316948686	1.072835042305909	0.05365004826914692	0.039052083117402485	0.1895483204690032	-0.15086749830339236	0.11587643458158171	0.0	0.046508595271843395	-0.18571160790634858
45671	Q00031	0.18154361960185078	0.38582306715014164	0.6533404207261289	0.06774355073764383	-0.14666170911801746	0.16534948544122524	-0.028588938873176806	-0.08121363590031919	0.0	0.03163621210719706	-0.18154361960185078
45672	Q01732	0.21373149767455799	0.43627680953080106	1.0193008100848433	-0.12733752703836748	0.10722571494879526	0.036930032086006176	-0.15333945587492645	0.21373149767455799	0.0	0.15814674578462398	0.0055313665921846375
45673	Q02880	0.2341073586266761	0.49377122644174404	1.2953781876241783	0.02152745987996202	-0.06434290025520484	0.12761400202428422	0.13894577919609885	-0.08656399609830771	0.0	-0.04374711308713703	-0.2341073586266761
45674	Q00012	0.24828048623555343	0.42128419814706225	0.8808708901525445	0.019041164079499625	-0.12697091635080426	0.24145978540084231	-0.16604498092131878	-0.05275418803688889	0.0	0.10242942401148412	-0.24828048623555343
45675	Q08836	0.1522205985014743	0.37204227526824757	1.0693880869549808	-0.0065642080395172785	-0.08326965200074854	0.1522205985014743	-0.08987027180028662	-0.07928860741430475	0.0	0.08893482919019705	-0.07367536961632827
45676	Q03194	0.24340797500174252	0.35233253772843476	0.8790168150905847	0.08446530900220592	-0.10439832089172282	0.24340797500174252	-0.06509148659087655	-0.15012640287679624	0.0	0.2365184947419369	-0.1343843327117075
45677	Q08836	0.22551181067433707	0.3533133799730903	0.6088032275855491	0.14409400617797563	-0.053698251959196454	0.22551181067433707	-0.043069373051303275	-0.005222298601235955	0.0	0.09880208822919614	-0.1019144421470525
45678	Q00021	0.23851674986626514	0.3681292911123188	1.2711649547115753	-0.23851674986626514	0.055152076023085896	-0.11758610894677089	-0.19899016199280425	0.21908683027805725	0.0	0.008045621445606055	-0.08601684485084973
45679	Q00234	0.24035933382909508	0.3399773670766977	0.6825039829948034	0.036210541604597475	0.07990676837175177	0.2029742202689636	0.04330502274703615	0.12640197155001132	0.0	0.19547836642920602	-0.24035933382909508
45680	Q08836	0.18829949183480077	0.393864112050377	0.57655328269734	-0.09566257582669954	-0.13972326957277112	0.1740483814597672	-0.17767458539039177	-0.18829949183480077	0.0	0.04866740839111749	-0.17132217076367146
45681	Q00239	0.177799073640817	0.440529189767225	0.9149179942533646	0.07239665564136588	-0.08526449355864803	0.1375714152039377	-0.09265024464374211	-0.05787526161010291	0.0	0.007458728582578546	-0.177799073640817
45682	Q01541	0.23379675041032377	0.6480843693015301	1.1775075477771473	0.23379675041032377	0.023639461670480814	-0.03261582336404559	0.06250646159225032	0.18215389459933093	0.0	0.21668387937971417	-0.06648390098365577
45683	Q08642	0.1799936353177491	0.26897733104301025	1.4291625282270684	0.05458108791008164	0.021813321955921283	-0.1799936353177491	-0.09506358434669064	-0.06502182034773481	0.0	-0.15622690888691262	-0.11339049063386467
45684	Q01551	0.2339036263290242	0.3599255507157307	0.8461058280773798	-0.0721339105388773	-0.15030521472372219	0.2339036263290242	0.017164750815162864	-0.0761286582422962	0.0	0.12011917701119491	-0.19302885932145233
45685	Q00214	0.22038549682451608	0.27039175482703515	1.0896416710378805	-0.22038549682451608	0.10995790550508769	0.1807537808501595	-0.06420140067839787	0.21341265563233675	0.0	0.19256855771928427	-0.058679347381166695
45686	Q00228	0.19942002339971496	0.31380521186231025	1.1599886551367244	-0.0745260115295458	-0.13806935113169835	-0.07361339232716835	-0.16227963910368223	0.1260374199260396	0.0	0.19942002339971496	-0.026308297027056355
45687	Q00002	0.18641114639249343	0.5564664094861759	1.2396715453339946	0.037939649244413835	-0.01605078711634173	0.17466253859582015	0.01973130745856776	0.18641114639249343	0.0	0.05183389168300151	-0.07728369381783108
45688	Q00031	0.24933812424889504	0.26919652700492647	1.1542384930361735	-0.09368817721281358	0.06560110933984711	0.24933812424889504	-0.13945747540278627	0.12474812332476654	0.0	-0.042360959125337924	-0.04789800230151655
45689	Q03332	0.22954969280055454	0.39492532734211394	0.8263152037777577	0.16998114003819373	0.14115705433126832	-0.04078110501669661	0.14768906196425466	0.1953878261932046	0.0	0.22954969280055454	-0.01845060547651304
45690	Q01551	0.24049827334952545	0.42463939212227125	0.8036558047712091	0.09770624821895245	-0.05141091578234448	0.24049827334952545	0.11407017782610351	-0.11014179475913101	0.0	0.21142200209331943	-0.2254818110316765
45691	Q08725	0.19079258263218107	0.4272615745647613	1.866325402907853	0.03931246235663725	-0.039387820408131886	-0.12374782552245517	-0.19079258263218107	-0.04269918422234595	0.0	0.11787416296376182	-0.008444827791323953
45692	Q08725	0.21263406354367292	0.46473189134882836	1.618268951278895	0.14930183097944302	-0.12304352904486408	0.18040139516036774	0.022700238259743988	-0.18236893638603313	0.0	0.2022531875707503	-0.21263406354367292
45693	Q08836	0.11784697470383126	0.35145573015497394	0.8136593507349247	0.0057399812442398505	0.07632449070479298	0.11436933023880187	-0.09945765098254275	0.10057050468601514	0.0	-0.11784697470383126	0.04599432171061036
45694	Q01732	0.1456454352530476	0.492232007711851	0.9816113243919162	-0.03595610102411588	0.05264796976304682	0.0640486362696465	-0.13638779017695918	0.1456454352530476	0.0	0.06413689966096106	0.0003708194526534272
45695	Q02880	0.24138287095669644	0.5271963450093148	2.162394594870499	-0.04203033106715377	0.22911802148851573	-0.03841508646274141	0.04133501300150321	0.24138287095669644	0.0	0.030202499846347895	-0.041546976513058886
45696	Q06342	0.24118997607702022	0.25221418835677345	1.2039400707048802	-0.11457335278906623	-0.09584519266074643	0.07930694167543229	-0.048864172230906756	0.07609231758141115	0.0	-0.17763462318717058	0.24118997607702022
45697	Q00296	0.24025620607416706	0.4536637938989081	2.027537134794425	0.19729422019946105	0.1639262791447342	0.2218872697608214	0.02152026733610374	0.24025620607416706	0.0	0.14979053262086822	-0.13224658399357686
45698	Q06475	0.20917055747964505	0.25667015098819373	0.6786196088417519	-0.15282307783492363	-0.15906640670642558	0.20574296893069913	-0.1698697815994192	-0.17849220630264603	0.0	-0.10938044901368126	-0.20917055747964505
45699	Q00002	0.2059493604587439	0.26917084350404025	0.9519130481331014	-0.1049147353197101	-0.06027130214677764	0.05388985581494966	-0.05443674877619703	0.1441286341231055	0.0	0.045763898073113575	0.2059493604587439
45700	Q00234	0.19664637839928764	0.49214966502472907	0.7962748476296656	-0.07259475104039863	0.03250180206395369	0.19664637839928764	-0.16096666295511647	0.16227503658989945	0.0	-0.014398353616294811	0.046554450090556976
45701	Q08839	0.14913768239138092	0.3077974920091122	0.7211856016926038	-0.05086003570341965	-0.12030111688620919	0.0047521742891002885	-0.14913768239138092	-0.045050482129055575	0.0	0.09380195083419407	-0.08168681663567781
45702	Q02872	0.23840477319656003	0.4017032778934369	1.0290904599836215	-0.23840477319656003	0.162774077512823	0.18332619537430997	-0.14646078485173444	0.21816871262535542	0.0	0.2344370273261006	0.09808998251560627
45703	Q00211	0.23873485053604057	0.38441862550736644	0.8917160333134897	-0.054799199566220515	0.047814855872652294	0.11154520940910453	0.03682021783495411	0.050868493864575585	0.0	-0.08904010662976984	-0.23873485053604057
45704	Q06475	0.24591290291437312	0.26620598076551655	0.9609163202150979	-0.008425785645836183	-0.21795240881623196	0.2214895814860891	-0.23115501724624224	-0.1831253224712109	0.0	-0.24591290291437312	-0.016564712496341224
45705	Q00002	0.13618569176292847	0.6259078294130862	0.9396573259115303	0.10079674129474087	-0.06889834715285348	0.10547913728437912	0.03045978137369057	0.05010970902971083	0.0	0.13618569176292847	0.046256805038179596
45706	Q03332	0.24128592283740152	0.3818729531764218	0.9392672025486174	0.07802837127117551	0.24128592283740152	0.10320876715110422	0.12075725251530853	0.21507034182354046	0.0	0.22971765797772953	-0.01106105018041806
45707	Q01735	0.21750258369296382	0.4683613086162656	0.8810359993006963	-0.12080524183825153	-0.014629042421832671	0.21750258369296382	-0.10649461675314903	0.11511108937179504	0.0	0.13205893943991326	0.002409147614048838
45708	Q08836	0.138725184383329	0.30655413783590674	1.1365115921279927	0.025591931394979086	-0.09807249745454086	0.11449518221010949	-0.04610381046775788	-0.06781751031443777	0.0	0.015589886058924408	-0.138725184383329
45709	Q00001	0.20909678516109065	0.7228950573959453	1.1754631037008867	0.09825144934576624	0.051678538111626836	0.005602934632145889	0.052114663030030546	0.20909678516109065	0.0	0.13492378899524213	0.07336877997829168
45710	Q00216	0.19762574331286745	0.4438095338801374	0.9702634769464177	0.094696073248977	0.038587504367799626	0.1022774618639998	0.055676155635175	0.17256884232453423	0.0	0.19762574331286745	-0.1347822906030872
45711	Q08836	0.20357328007201395	0.30733167436637576	0.9997104901049969	-0.033846520260298704	0.010201088958341356	0.20357328007201395	-0.0464939002819716	-0.0649459201765464	0.0	0.05877924087904615	-0.12031045881003488
45712	Q00001	0.24156550123065265	0.2919210962391597	1.4808155140842674	0.07208923155352757	0.025329182045005	0.24156550123065265	-0.0027401633853887716	0.13565810620360583	0.0	0.15293171354368423	0.16692899362866156
45713	Q00214	0.21298742818298502	0.2572696899154675	1.0452726884752164	-0.1898377314342834	-0.17322678041339457	0.1672171307596883	-0.21298742818298502	0.06266746707660842	0.0	-0.022539055392869184	-0.19441819359250356
45714	Q08725	0.22787051843827727	0.4222154975015761	1.485925680506775	0.1607289797986425	-0.00958229334392425	-0.04443081653241181	-0.22787051843827727	0.0035245343124485143	0.0	-0.03443831347970421	-0.04336028994779957
45715	Q01740	0.22908812143688828	0.381722152695457	2.154280327719728	0.06275817984800063	0.22908812143688828	0.09359870387730057	-0.09502579112581272	0.21214220885623716	0.0	-0.01509426547800959	-0.17987456572137678
45716	Q06466	0.16239076183432635	0.4659970063398249	1.605584931867357	-0.00573467557740193	0.048492437226657185	0.13096670011268718	0.06940616257337226	0.0685231666105256	0.0	-0.16239076183432635	0.11088369977328795
45717	Q01735	0.23969785543960398	0.2990494532067451	0.8813046461787319	-0.15159336431313225	-0.048813855744615636	0.23969785543960398	-0.04432512451778832	0.16390963845649348	0.0	0.20285408559123833	-0.09910833773880157
45718	Q00239	0.2320858750134559	0.46320761028713886	0.9937566165417161	-0.04444021914352293	0.08078644235589665	0.09416251905281622	-0.18074193443977443	0.11715555439129664	0.0	-0.05557851537006483	-0.2320858750134559
45719	Q00239	0.20083298491862592	0.35684091707748095	1.0729344957915008	-0.039607321786291186	0.12856070910587264	0.10900299682878668	-0.15614591928610994	0.12517140761372006	0.0	-0.044944369692095004	-0.20083298491862592
45720	Q08836	0.1640204881932184	0.400330946733167	1.047744849718316	0.1060558687665189	0.03631215110553122	0.1640204881932184	-0.08095739401105297	0.06280163999417611	0.0	0.06859386422051987	0.14489581681284247
45721	Q08725	0.20993422986335353	0.4230016687178937	1.496352669891038	0.08196909652446234	-0.10054095420152843	0.13198358707296726	-0.20993422986335353	-0.1497018647105614	0.0	0.03728214018753762	-0.12182657696069599
45722	Q08836	0.16049159588941792	0.3732657277025976	1.1754506242249056	0.13860537184834196	0.040753880874282084	0.16049159588941792	0.12426377523016582	0.08802103229709689	0.0	0.06682041355646427	0.02923135570131723
45723	Q00002	0.21410901594098208	0.3485928389329371	0.999062425962214	0.02477562241347248	0.008177613383241642	0.09002450189977011	0.00779331167362116	0.21410901594098208	0.0	0.03860179231835644	-0.03309251497497569
45724	Q08836	0.19337422771239224	0.3234025413965678	0.7327456816440133	0.08845045680401169	-0.038396309684725696	0.19337422771239224	-0.09103397863532424	-0.12750806924530247	0.0	0.021033715546388963	-0.04236851458012332
45725	Q08847	0.21594202015611355	0.2601075383494195	1.0165047617713447	0.08226790067672499	0.10564349276995845	0.21594202015611355	-0.09698997951843655	0.12722416225529384	0.0	-0.13459991141774857	0.05646975905899751
45726	Q08725	0.1821105516322179	0.46595326038817325	1.7478972396677561	0.13622606657029238	0.035079589065450244	-0.09435885092198674	-0.1821105516322179	0.05402516225893515	0.0	0.0413588801355728	0.06025000356506541
45727	Q01541	0.15303511417373927	0.3161796422386172	0.9772557338262198	-0.1088251551146568	0.040013382592977896	0.11225501288646055	-0.15303511417373927	0.144527631843697	0.0	0.03347552992742354	-0.09230588966617749
45728	Q00228	0.1714973540474873	0.28570294130873475	1.4123143536391802	0.15494486976976488	-0.1662466125250531	0.028976181903940367	-0.08429232830331337	-0.012417011976161022	0.0	0.1714973540474873	-0.13815597358550347
45729	Q00467	0.24862812637225803	0.2685351493441488	0.7718719607270117	-0.06247301089370486	-0.021139837866576364	0.060237835432916394	0.14040770504269115	0.20409712766935054	0.0	0.24862812637225803	-0.07540687600121126
45730	Q08725	0.14574183348573372	0.4411114166263043	1.6806186575102267	0.04489400595247276	-0.04603865990670714	-0.024732447314289818	-0.14574183348573372	-0.053555524482202244	0.0	-0.012724516674703585	0.008398944170648747
45731	Q00234	0.20933226757961113	0.4358437141306808	1.1485280013316785	0.026872948706890585	-0.004046860361685974	0.20933226757961113	-0.11937689511106561	0.10980205596887702	0.0	0.19341847795688938	0.07294478630594683
45732	Q00467	0.14385503945722672	0.2888267673926082	0.7778548462693269	0.002449337542063036	-0.035523022706993194	0.05987034787329353	-0.006115889174995313	0.14385503945722672	0.0	0.09877421089375868	-0.06818932080728211
45733	Q08725	0.14380790653188427	0.4563377718338278	1.572084937646507	0.08479384862875874	-0.07292182516626307	-0.08625397731575907	-0.12943879461287428	-0.0059660928067459046	0.0	0.14380790653188427	-0.014390771938915137
45734	Q08725	0.1833783098977838	0.42721838276890367	1.5309932853620747	-0.004297600216500108	-0.13142952191400753	-0.12198589641187091	-0.1833783098977838	-0.055387884328317004	0.0	0.041601603960772046	-0.045147125087605794
45735	Q00214	0.23319354826145255	0.3255131059000074	0.6697468206578336	-0.09353883019408034	-0.12597644493370105	0.17992315731023226	-0.015642605784302904	-0.009817963520232736	0.0	0.23319354826145255	-0.12832210895055152
45736	Q08836	0.21893729771595402	0.4496739240817287	0.6092749082837665	0.08992854824688096	0.07865733476076799	0.21893729771595402	-0.20076111037467134	0.01039680134406546	0.0	-0.03774363944179507	-0.11494271357189255
45737	Q08836	0.21735216964262133	0.40206907825055305	0.7205830187208072	-0.11504073373622686	-0.12454889555104841	0.01872175690376938	-0.21735216964262133	-0.060478933529939695	0.0	-0.1522142892281918	0.039327536814308485
45738	Q00021	0.223710050106923	0.36287172149208463	1.3623474401405506	-0.19579748165566752	0.044432457906172375	-0.05065294285583003	-0.223710050106923	0.16390562879387535	0.0	0.1319302152995244	-0.13452920162947446
45739	Q08836	0.10686165951099696	0.3756458219087095	1.098105649349607	-0.0034551111621826617	-0.020486963309738933	0.07534511911584846	-0.10686165951099696	-0.014034840219604057	0.0	0.09332908787858755	0.09411988500769178
45740	Q08839	0.15022953831089322	0.325805401418675	0.9519774652020587	0.1447324689383403	-0.10569346801682866	0.0422812614522947	-0.15022953831089322	-0.04733736153411445	0.0	0.004167323154640524	0.04840361441120684
45741	Q08836	0.09418284034313688	0.3355474479635309	1.0628894224848546	0.05509271708843894	-0.0031284555364290852	0.05709153567763908	0.051859776387423034	-0.0176333599255821	0.0	0.09418284034313688	0.04156499626226908
45742	Q08725	0.19258114241407628	0.44683425768570006	1.8154417216507597	0.14509994963617115	-0.030959470452161256	-0.12515736790355506	-0.11390138158782932	-0.011951252966478768	0.0	0.19258114241407628	-0.07438776632796906
45743	Q00021	0.20956618429471238	0.27169838587669853	1.0240957592450446	-0.20956618429471238	-0.06575019851401712	-0.0027234395551070153	-0.13669905841717483	0.14815551956378847	0.0	0.14406780888859114	-0.052157315333393885
45744	Q08725	0.18404330122159457	0.4643648892213386	1.4915767989250304	0.08176925496604613	-0.10803944550707761	0.12957225979045142	-0.0597047316519115	-0.1004967466806558	0.0	0.1761926661983215	-0.18404330122159457
45745	Q08849	0.24820545556195345	0.2641690003184889	1.3416003301205226	0.08404863050639519	-0.14416885885574246	0.24820545556195345	-0.09098376392475764	-0.13431086236075515	0.0	-0.024344118906954704	-0.03396835893680191
45746	Q08830	0.2201224517959846	0.2533193970944565	1.013256309962056	0.03680912563819956	-0.04483535327326124	0.11111227669587485	-0.16714808994376038	-0.02114816896129505	0.0	0.046622050949674525	0.2201224517959846
45747	Q00001	0.12602168919526519	0.4424093829886328	1.2872751921216197	-0.03373588661784039	-0.1213022027556273	-0.09488239513774935	-0.008893141443943275	0.09411584979944473	0.0	0.025119909126822916	-0.12602168919526519
45748	Q01551	0.20665132500970312	0.38803398151175095	0.928602275753203	-0.009210687647765047	-0.20665132500970312	0.04675655921171825	-0.1540579371231576	-0.08393380130411342	0.0	-0.10792459566876707	-0.08074863623868052
45749	Q08836	0.1845254628838718	0.46298855016956403	0.7197231430157608	-0.07855820410510801	0.02691098451968508	0.11637792854774652	-0.17872642175093914	-0.007586168639706258	0.0	-0.1845254628838718	-0.10347536302360842
45750	Q08635	0.16529437319727108	0.37026423553762877	1.0237671739201062	-0.05280144504409565	0.16529437319727108	-0.0845071496969368	-0.06278279418913657	-0.054315166972754556	0.0	0.054449706932169224	0.007109400427028753
45751	Q00228	0.20865536965781398	0.30023698948394073	1.2474137208159273	0.18652831894500146	-0.1853375349873323	0.19051486962750533	0.0753737388923327	-0.07576763489704721	0.0	0.16844615187907702	-0.20865536965781398
45752	Q00001	0.23274855055223945	0.2904352769497918	1.1774419947318244	0.16139143265381728	-0.10239259526842037	0.07982041611913505	0.03462963888897334	0.015012794700432151	0.0	0.23274855055223945	0.12189004507093795
45753	Q01564	0.20184867784488678	0.37542542603211976	1.2625267769791337	-0.13395366073665252	0.07174273205446757	-0.012555002842831342	-0.14881420694338235	0.20184867784488678	0.0	-0.004508935359664579	-0.15103111341369144
45754	Q00031	0.17243116880747217	0.2775629483742637	0.6844088302241549	-0.043168895666404083	-0.12660029865354855	0.15395232236012127	-0.13926138125385204	-0.07822041168359396	0.0	0.08509720448773023	-0.17243116880747217
45755	Q06464	0.16105745121405526	0.27703450911382443	0.8130371179291218	-0.07144406410850292	-0.06950620712066113	0.13469695430404852	-0.1473859957334207	-0.16105745121405526	0.0	-0.11164831739877486	0.12850145043202507
45756	Q00436	0.1949426959706894	0.3463977236863282	2.0954469984142845	-0.03382537299358904	-0.08848521368110093	0.04805032052777762	-0.19435079301680033	-0.04844562027167449	0.0	-0.03693676828983254	0.1949426959706894
45757	Q08836	0.15105269199223978	0.3889404160967344	0.7868114919903441	-0.018912765747570635	0.014669350188435981	0.15105269199223978	-0.1478729807252552	0.022925376704072863	0.0	-0.02604474517002404	0.0906005786574611
45758	Q00031	0.23623016572608907	0.31055906542175993	1.1769231678219478	0.23623016572608907	0.1444564902793209	0.20160998425349086	-0.024380178169116633	0.11450609190080108	0.0	0.22260756533473244	-0.13841742679858487
45759	Q00211	0.1720498516941568	0.4791402407038051	1.4817709364994316	0.04985465551040452	0.03302780074430231	0.1720498516941568	-0.12307059278918625	0.07633085048854732	0.0	0.040483548727504245	-0.1295130228591204
45760	Q01564	0.24036327865156792	0.526763919406358	1.6493472692652846	-0.06780717544031233	0.23442678594229582	0.1621226378118535	-0.051478246012512614	0.24036327865156792	0.0	0.016891779384124145	0.007984671296992353
45761	Q00234	0.2212917393863362	0.3929189310616495	1.016465188712857	-0.028960946970601722	-0.041010774004854145	0.18090983627757487	-0.1577845073412945	0.11705199113934057	0.0	0.2212917393863362	0.06925452447669304
45762	Q00436	0.18612011246434698	0.2715493288707482	0.8598949763764878	-0.03137547927848759	0.047722608109688834	0.18612011246434698	-0.04985482623438715	0.04221903013405682	0.0	0.16830744218835375	-0.04123120289656032
45763	Q01551	0.2229982003473267	0.362018209129521	0.9146057648040558	-0.09977309175054251	-0.14051905079495386	0.04490401680277579	-0.2229982003473267	0.08355623087045437	0.0	-0.037132012394767384	-0.16647679513146593
45764	Q00001	0.22526010607010075	0.26945050658496555	0.6701185798486067	-0.20019433337737705	-0.07917392112831294	0.22526010607010075	-0.16938320145945332	0.0612994892666582	0.0	0.12322929513548316	-0.1602064592264494
45765	Q08855	0.20185665675995657	0.2544202291472274	0.9926731404135486	0.15456244742722944	-0.05998730684035316	0.20185665675995657	-0.08691856211863945	-0.11831622110042089	0.0	0.09139854008790267	0.031027614212389185
45766	Q02872	0.24158563661601112	0.46064734247267825	0.6214622669354888	-0.1523119966176539	-0.09180320491382632	0.24158563661601112	-0.1277168216200753	-0.1830432667052566	0.0	0.11527746049313929	0.05849131521549152
45767	Q08836	0.2093666282185357	0.42632677645509576	0.9829431268918984	-0.03576331353154242	-0.05729984857550638	0.1022120199239781	-0.2093666282185357	0.012605323147503586	0.0	0.017015982222061035	0.11693601412324374
45768	Q08836	0.22353845311771905	0.25501500758551976	1.019572374966325	-0.0011395739226711529	-0.0811815395060598	0.22353845311771905	-0.08681118323541227	-0.11570277031037837	0.0	0.10767417716706962	-0.004647209171182307
45769	Q08836	0.20915934715472914	0.4383810301130121	0.7494250362817744	-0.12144858921633321	-0.06468218984217339	-0.0033929704659158943	-0.20915934715472914	-0.06733994972688168	0.0	-0.06899192017192579	-0.07353077636300172
45770	Q00228	0.2374373739517513	0.28215820836621325	1.0503171786151166	-0.16867557123264304	-0.2374373739517513	-0.07627138795738987	-0.22544037542745507	0.007431559875287268	0.0	0.12563707002665436	-0.08282349719275871
45771	Q01541	0.23949012380278692	0.3618538380607008	1.7998022733633456	-0.10250793269726549	0.015292417970703328	-0.050980156242111045	-0.23949012380278692	0.09346426626479432	0.0	0.03264332013926162	-0.0660331460976081
45772	Q00404	0.20421763877383164	0.2646529955361022	1.4726575206820223	-0.1582017929618286	0.08132699643466776	0.20421763877383164	-0.167654026037696	0.20213680855814686	0.0	0.07610458173677073	-0.007912599554477972
45773	Q00265	0.19515926614028822	0.2692845790573331	0.9886242414319614	0.020183345669860964	0.01907505935610791	-0.04218561426033694	-0.02628197531342573	0.19515926614028822	0.0	0.13714726641081026	-0.013686035796987097
45774	Q06466	0.2160339541687548	0.548113336431386	1.2497245254079303	0.2160339541687548	-0.04259111742692465	0.19419981423965255	-0.0008701812616306051	0.07480129295687364	0.0	-0.01940358049881543	0.13972676034729495
45775	Q08836	0.21134590148346472	0.3568440500194906	0.7966564262687471	-0.05918039259060021	-0.10358158507463237	0.21134590148346472	-0.13661695548355865	-0.13455054813510828	0.0	-0.016342332334850777	-0.10707494576061963
45776	Q08635	0.18095123733578602	0.2723027650039436	1.211150619862653	0.1099220373441051	0.12514053485984486	0.171828351585719	-0.18095123733578602	-0.025661501216025315	0.0	-0.12049182783665943	0.14635735340430084
45777	Q00031	0.2089144396662457	0.3243111377986896	1.7421109869236011	0.09247689952084445	0.0906068685315822	0.2089144396662457	-0.06584735810435242	0.09459307556162742	0.0	0.11424882791825344	-0.17429843992926092
45778	Q08725	0.24489185869898444	0.32950970502756066	1.6232431284846611	0.24489185869898444	-0.0487629186825256	0.052173234393235256	-0.0825093248941138	-0.0890508621247076	0.0	0.1322706306891941	-0.14543764977913898
45779	Q08725	0.21072604845503526	0.4343247482893866	1.6981718510845754	0.21072604845503526	-0.0647510225290613	-0.10302754102697219	-0.037598944531139794	-0.008928979392979531	0.0	0.12600536275176155	-0.005566629877576325
45780	Q08725	0.19252792213748615	0.4592373450040305	1.6691262533269562	0.19252792213748615	-0.11040552371690288	-0.06180343579339998	-0.1704924090621045	-0.07872365406891452	0.0	0.13260401025526275	-0.12754639646954333
45781	Q00467	0.1651430872971344	0.2786801308539757	1.4773731986914418	-0.13236592705776337	0.0015374905286318966	0.1651430872971344	-0.07647612565074854	0.13278089144779032	0.0	0.04405259718420208	-0.11788388630162076
45782	Q03194	0.15137983712137637	0.35145987894947556	0.954834489594254	-0.0169545506493296	-0.12321475849790726	0.08521695534819086	-0.09252236954118305	-0.15137983712137637	0.0	0.04887530368058634	-0.0807024769535654
45783	Q06350	0.23907866138539935	0.5919022212702522	1.6086981525267534	-0.038588432560737615	-0.1350784469377928	0.23907866138539935	0.23883833491767087	-0.1870681314726255	0.0	-0.21760673281970097	-0.07959405200162732
45784	Q02955	0.24707278838728697	0.2527057131655146	0.7321128295751121	-0.0364644655787124	-0.12338332594238281	0.24707278838728697	-0.14946063136577312	-0.07026860461139585	0.0	-0.08404377728362424	-0.1557224579126498
45785	Q01546	0.19746792007713693	0.2538340471980393	0.7589063781696584	-0.10774868406249802	-0.18169459091988105	0.058470872428735644	0.03498986404732378	-0.08080032889232891	0.0	0.000626212478599696	-0.19746792007713693
45786	Q00467	0.22250432313908747	0.30132434164607536	0.704882364933743	-0.08231405557361646	-0.08026165139517802	0.21924940970499138	-0.025754525835342976	0.0054209034897440105	0.0	0.16662840695784772	-0.22250432313908747
45787	Q03332	0.16743530228789796	0.35303909828897506	0.9169153829111057	0.11175865435232231	0.12944709876797172	-0.06159703755479204	0.12057586069399485	0.0913432962916818	0.0	0.16743530228789796	-0.07266455163928039
45788	Q00001	0.2059350160919568	0.33154639076957476	0.8512758569738866	0.05402602423020815	-0.08021322277013948	0.1621880806970476	-0.2059350160919568	0.07083281794885271	0.0	0.08632354733252454	0.0398685572959381
45789	Q00404	0.2184850137651375	0.3071926060787374	1.0800494908360525	-0.09026827441694354	0.10864457010689782	0.16793700249682722	-0.2184850137651375	0.21037832072080043	0.0	0.15241254954960198	-0.09646450537970107
45790	Q00467	0.16715776684981287	0.39541287447641654	1.4356937581926397	0.019906199045078173	0.008198466558219228	-0.014145773710995518	-0.10346121841244187	0.16715776684981287	0.0	-0.06752277492314657	-0.1387787866083354
45791	Q01551	0.22571270543692634	0.2908650514338396	0.8649216958928423	-0.06758153043901137	-0.22571270543692634	0.12245406448994592	-0.07736298190171804	-0.19249035496680167	0.0	-0.02165677278450728	-0.21607164264164666
45792	Q08839	0.2076591537247161	0.2570488689152833	0.6294909040486694	0.07989435048319005	-0.14678817774853353	0.17829714795815474	-0.2076591537247161	-0.1676897779822407	0.0	0.10589890105737143	-0.14920822426680996
45793	Q01543	0.21503588499862247	0.254592941140229	0.875400767146374	-0.1801044650914141	-0.008418496430170492	0.21503588499862247	-0.056961091256879114	-0.05088492226225457	0.0	0.14426749571719144	0.03970737339589495
45794	Q08837	0.19693332044774836	0.2750446120844775	1.166818702991218	0.189718150498026	0.00033546748075370046	0.19693332044774836	0.04263629363525605	-0.0007684543825634388	0.0	-0.008970409132630867	0.1458972114186241
45795	Q01732	0.22622665125887714	0.2983334117353166	1.9930990126594221	-0.21890691938345974	-0.08120378013383636	-0.22622665125887714	-0.15004434703538327	0.0757831945739141	0.0	0.11385326230990887	0.2158832477596029
45796	Q00012	0.24660171881071893	0.40949855525105266	1.2362777236483387	0.024171757348887466	0.12253302329035651	0.0521933724250786	-0.03524363362429565	0.1369063953841515	0.0	0.1457740867797248	-0.24660171881071893
45797	Q00012	0.22465960556649384	0.4174968042128001	1.224449044210494	0.05159765254539356	0.1399502364610439	0.17983254259411482	-0.10445314334574435	0.15960864019112841	0.0	0.14658156238388698	-0.22465960556649384
45798	Q00296	0.16991085560667396	0.4037881456087554	1.4900438836619363	-0.035299317401242127	0.10087790439107801	0.16584282601184586	-0.05102473609529757	0.16991085560667396	0.0	0.09894217607093365	0.04756555098637272
45799	Q08725	0.1939036470206619	0.4425692596186329	1.6193403534568163	-0.018923373721810185	-0.1342948736667428	-0.13255747031923154	-0.1939036470206619	-0.07749962873142695	0.0	0.05060241703903439	-0.017033980425860965
45800	Q08836	0.20378974241164785	0.3765382570135402	0.6874189813339457	0.09300759610270563	-0.09493198634690014	0.20378974241164785	-0.09149866242850693	-0.019195115209115356	0.0	0.08871685163804205	-0.08425830158782349
45801	Q00214	0.2087304152291423	0.32809098349377036	0.9659759276608593	-0.2087304152291423	-0.1322618273275497	0.0976209360901	-0.03501319567577335	0.10317935214123612	0.0	0.17412773659466135	-0.033561920736715635
45802	Q00436	0.21469211622121256	0.485585238987478	2.099498385536639	-0.09190167102220943	0.11151057522337086	0.007052749012690807	-0.08783688631899844	0.1293666184105979	0.0	-0.047882756902005635	0.21469211622121256
45803	Q00239	0.14839356847732793	0.26760503456721124	1.1876181803746029	-0.05297438313147687	0.1114423325888904	0.07962912230232162	-0.14839356847732793	0.10617437755227149	0.0	-0.0912337422402523	-0.11768506695113316
45804	Q00436	0.2460248235378729	0.32735668703738763	1.1117526109791287	-0.08071177479693731	0.18187868485106007	0.18792231262920017	0.003837397542053265	0.2460248235378729	0.0	0.17792366013988964	0.12200739107062723
45805	Q08837	0.22458588967461696	0.2679088732655984	0.7351163880038043	0.025836649772109168	0.0031479708490925896	0.08452728668909	-0.22458588967461696	0.00681101689470295	0.0	-0.10527590426447266	0.04242296556143275
45806	Q00467	0.20679543174006307	0.25911130722758585	0.7626110607446842	-0.20679543174006307	-0.02710982723679515	0.05028545302779325	-0.054451039615728725	0.15858533721882478	0.0	0.1314618857354135	-0.027607365702525116
45807	Q08725	0.22585367518440025	0.42064691613586336	1.37357622390703	0.22585367518440025	-0.10290380989287537	-0.03639642027208114	-0.17395275124196866	-0.04415887155577461	0.0	-0.034918780443979607	-0.010357452967888859
45808	Q08836	0.23877662001907468	0.33185045578693784	0.7424103749788217	0.11056779604959414	0.05295630186857895	0.23877662001907468	0.107247271493262	0.02373922218645599	0.0	0.05436404396646745	-0.03514181893369629
45809	Q00467	0.19867008065744118	0.28247697755379847	0.7040455452968718	0.08191320710629277	-0.009274713828953911	0.19867008065744118	0.16791481011335732	0.1591583465308668	0.0	0.13033496923290208	-0.021608007942439274
45810	Q01541	0.2398341677704557	0.3227798611377557	0.8244568368333631	-0.2398341677704557	-0.19544532335286086	-0.02301079275511588	-0.1970619879289944	0.026295979393263006	0.0	-0.0649646848590232	-0.06634008394335894
45811	Q00467	0.23096278994160724	0.4788272586634505	1.436292448039083	-0.06438320548911083	0.04803080719691316	0.04288535250246096	-0.02252924312144929	0.23096278994160724	0.0	0.00983801564159145	-0.06970495291800877
45812	Q00404	0.22590950263524007	0.3875686690189419	0.9477622427213225	-0.12267788691479255	-0.04599765697787739	0.22590950263524007	-0.035502704011942283	0.18826576812763007	0.0	0.18780667120320577	-0.16303001029204794
45813	Q00004	0.20738435346632092	0.40877430924491653	2.121256416237908	-0.07203145450645627	-0.025562147050447414	0.009494279467762403	-0.11679917143488863	0.15347244846707994	0.0	0.051903053103658954	0.20738435346632092
45814	Q00031	0.24188473458142276	0.35252874491418856	2.1524693311549687	0.05892660374040767	0.2077590597262737	0.14316428497892128	-0.044419142567026004	0.24188473458142276	0.0	0.17515963321142403	-0.19852370762960958
45815	Q00214	0.24516487088034705	0.2711217226939386	0.5727028736138694	-0.14930555659226646	-0.15999676073364907	0.24516487088034705	-0.05430824353604579	-0.12573782236311065	0.0	0.2409063945931896	-0.22388400190039612
45816	Q00012	0.20514560274808744	0.5343327107698748	1.7887770883415897	0.04723147096729977	0.1805355508180106	0.13587996618025058	-0.0800237581867317	0.09661408950312432	0.0	0.17999249450475804	-0.20514560274808744
45817	Q00004	0.22923612857169023	0.6478565881789468	2.3116513836548735	-0.14614413391019124	0.007986036716934196	-0.18255094683786302	-0.14449383044931624	0.19583023930200982	0.0	0.027084185350235622	0.22923612857169023
45818	Q00216	0.19985577904520954	0.39584131729464767	1.0594491515753295	-0.1947535105190996	0.022058395203593505	0.16297339966717483	-0.11414675998316977	0.19985577904520954	0.0	0.058709547540453114	0.012468571050208916
45819	Q08725	0.19240114863813262	0.45003472569131847	1.754453470468816	0.17697910668489994	-0.04475012765616445	0.17374130374239602	-0.08703653055618966	-0.11402635900095552	0.0	0.19240114863813262	-0.11911961744473983
45820	Q00239	0.12018331122817874	0.5195142492542818	1.096255616140003	0.12018331122817874	0.08511277363475903	0.010566539257624739	-0.10957778503237897	0.10755677837903928	0.0	0.06504770636861393	-0.11682737331640991
45821	Q01546	0.2041270259480578	0.49785041259094803	1.7433483700346564	-0.025013045592017013	0.04760101932000327	0.2041270259480578	-0.10178069419910155	0.17683123280386207	0.0	0.16136652967145299	0.07595726181948714
45822	Q03194	0.22862525594133207	0.28141845194023346	0.8401483663456706	-0.01769809875949297	-0.22862525594133207	0.1742396765998209	-0.19894168799844072	-0.20583978223349633	0.0	0.015792111586762376	-0.20367483865220248
45823	Q00228	0.23528695965274937	0.2937168802052238	1.566971619848463	0.1632700776803184	-0.14146524160087004	0.2214694438323167	0.14003662762038116	0.021322917705790114	0.0	0.23528695965274937	0.04733045274466044
45824	Q00001	0.21011255029320777	0.2812272525841396	1.1158123970544964	0.04089394188835745	0.08693359718661377	0.21011255029320777	0.018357323435017947	0.196910187468844	0.0	0.002698141638729072	-0.06048428206778437
45825	Q00214	0.22765558473957315	0.2927484920835255	1.1445333863186642	-0.1752090314882812	0.12942851897472404	0.10673766096718106	-0.12860404100071265	0.15430808298133059	0.0	0.10361654999758005	-0.22765558473957315
45826	Q08725	0.1964911865345553	0.4578558548199359	1.703785740291401	0.17111149455287397	-0.06149106939284984	0.15025730599105344	0.005233539943450999	-0.09520661315098726	0.0	0.1964911865345553	-0.18841045708429421
45827	Q00211	0.14787818439792244	0.2981155304163831	1.0882673149364357	-0.14787818439792244	-0.12063529648094864	-0.04544266629098883	-0.10383931450468001	0.04407420860500077	0.0	-0.058670270236534344	-0.055810572838685304
45828	Q00436	0.20643551646240293	0.29461519268244013	0.994069984951598	-0.1601714122202785	0.10859808649954021	0.17787428444987852	-0.12186154773275591	-0.027121102792721234	0.0	0.16816607290795335	-0.20643551646240293
45829	Q08839	0.2360222153081245	0.25233738134309236	1.0258637690409897	-0.03615569323784208	-0.1041877742701164	0.09367421284838198	-0.09490182447294976	-0.037833788093587145	0.0	0.2360222153081245	-0.07807770896681783
45830	Q00436	0.17875330705072617	0.33612852613524424	0.8599101780828856	-0.1118317444482415	0.01354728330439631	0.025175448854406306	0.03053586946870768	0.0385320050684155	0.0	0.17875330705072617	-0.10467479351252103
45831	Q08635	0.23467461703343107	0.27537315322238565	0.7517496053566528	-0.21899205006578584	-0.0692470826146195	0.08495014887412347	-0.23467461703343107	-0.13138641606609677	0.0	-0.16423517518659425	-0.14483268240165986
45832	Q00436	0.23470113555164165	0.35540262079262575	2.0210418030622392	-0.23470113555164165	0.06049351719680209	-0.027677389907868385	-0.2191017638171435	0.18735063698067106	0.0	-0.12546538142393102	0.21101113267667737
45833	Q00228	0.16884544091296996	0.2835653900153524	1.2141679137846737	0.04936583017321799	-0.13071188574330753	0.031020019831005004	-0.062414332069332015	0.0575741575999027	0.0	0.16884544091296996	-0.07998186108900361
45834	Q01740	0.19816334891703716	0.49120588301504003	1.0701665321335807	-0.012915319685285078	0.009171997952173359	0.12739249917484752	-0.054116893150925	0.12659750095329247	0.0	0.09741280924952629	-0.19816334891703716
45835	Q06450	0.23388349037656178	0.25231154044574117	1.1292087874159609	0.06633423960954125	-0.09893727625307137	0.23388349037656178	-0.07733454537828341	-0.00655413118774775	0.0	-0.14983174417182413	0.2019069155438741
45836	Q00214	0.20669313075637324	0.4074628478650821	0.6693069184892186	-0.07776185091088592	0.041673160048981826	0.14221787555357188	-0.07159172531223881	0.0834523311768483	0.0	0.20669313075637324	-0.12067957349575428
45837	Q06473	0.23949289745631372	0.27101510429226533	1.3473641292138099	-0.05776446337659555	-0.17086891663104067	-0.08762828149649943	-0.23949289745631372	-0.1643320878805763	0.0	-0.17439581114510408	0.011007346394828116
45838	Q06463	0.2001515193624095	0.3272133625875006	0.8923773857731676	-0.15887260744939632	-0.08936910251415786	0.11893524025689531	-0.19737313131741457	-0.1523030732722844	0.0	-0.2001515193624095	0.16399543068835457
45839	Q00239	0.24424676515771035	0.30051725165988497	2.2173813471993933	-0.0135869102022147	0.23584528046954867	0.18947784246148697	-0.24193385599197434	0.24424676515771035	0.0	0.0010014624485218365	-0.21397806552292978
45840	Q08725	0.2262588736912496	0.44903658418505804	1.6164841761210242	0.2166689820940097	-0.09743184614261419	0.07980028082829245	-0.025598066506432194	-0.04195793168250848	0.0	0.2262588736912496	-0.09143960690783771
45841	Q08725	0.2479655867036927	0.43149189043936653	1.7254431141624167	0.2479655867036927	-0.14259611545291664	-0.1020056214018188	-0.148827092523811	-0.13835312050218712	0.0	0.21660586877885718	-0.1768524999870413
45842	Q00002	0.24938993666157053	0.5954732551383514	1.3141213446214939	0.23580946897338198	0.10273022369911775	0.21929471597610262	0.24938993666157053	0.2039474016141503	0.0	0.1936410009895841	0.10222170643753425
45843	Q03194	0.24608728905465163	0.27421738893961745	0.8322095562190346	-0.00288924802030378	-0.24560318834213246	0.11182208348133373	-0.24608728905465163	-0.2341509366492438	0.0	-0.02972332036525702	-0.22714180425725336
45844	Q00216	0.1801908689037744	0.5305718063263665	1.026387804315319	-0.0015541587442694253	-0.03734889301159135	0.11990682018992656	-0.062015742712244436	0.13916563852060887	0.0	0.0050293445252779225	-0.1801908689037744
45845	Q06442	0.22102743995806282	0.3271120067217532	1.515450834893414	0.09670425508242085	-0.0940921091006129	0.18435314794788987	-0.11459779185311027	0.22102743995806282	0.0	-0.05847824786182246	0.19863241372538978
45846	Q01740	0.2077736033026495	0.5132290570815682	1.5440883616833843	0.1538478292736272	0.2077736033026495	0.1772852930011282	-0.02326423988103634	0.20554097604676164	0.0	0.08299668473856832	-0.2030889138840945
45847	Q02872	0.19776394474381256	0.33595560654282347	0.8936959501140437	-0.12419545544537086	-0.026371769229660714	0.19776394474381256	-0.100122863822608	0.18889557071293253	0.0	0.17986691351580647	-0.09973970361361438
45848	Q00234	0.16552567767175894	0.29765569105953166	1.0479247616800635	-0.13114030607369606	0.019683833568774046	0.16552567767175894	-0.16402737612993928	0.09995245475325358	0.0	0.09411057203817438	0.05255449701174386
45849	Q00012	0.20956160372548016	0.4128246425033065	1.4064791631431839	0.1788193067166129	0.11688150787098193	0.11511437323976201	0.06416073448554488	0.20956160372548016	0.0	0.07924833158143417	-0.0856651768224779
45850	Q06465	0.23327960827945893	0.2828662706009971	0.6145808541582158	-0.14100678220519253	-0.11871311232178096	0.21557453032807739	-0.23327960827945893	-0.2143222578713461	0.0	-0.16699220255859065	-0.1468721422381267
45851	Q02880	0.20262885169601955	0.5219412325786752	2.1931149279156377	-0.07766332690987518	0.1551720454687317	0.020377966970955733	-0.15112262370061635	0.17038826662264156	0.0	-0.19279482231109304	-0.20262885169601955
45852	Q03090	0.23254404563572	0.411641887293894	1.3532087610275625	-0.09129291835374417	0.051420146603272404	0.15763727018585422	-0.09418627267069933	0.23254404563572	0.0	0.21122676403290663	-0.06695316165884807
45853	Q01732	0.18504587516814167	0.5544654319330407	0.8234411789091137	-0.18504587516814167	-0.0074990318159932675	0.06670663114373108	-0.09461951723790311	0.04173771960549453	0.0	0.1484011992405	-0.042999053461614374
45854	Q08725	0.1964862862789456	0.3860381537459815	1.407678306839386	0.0701271616908696	-0.029522468813291597	-0.0071836350666309974	-0.1964862862789456	-0.05510008164216402	0.0	-0.08712794023046895	0.0024451000605410574
45855	Q00436	0.20023064646270355	0.26772162227437435	0.6582466294592637	-0.10104114313848855	-0.02642454872594763	0.20023064646270355	-0.05105365843618275	-0.013312105190081245	0.0	0.1850800598658841	-0.05203050969080171
45856	Q00228	0.21037753034036427	0.28991003141748944	1.1773422396904305	0.0003651249877275439	-0.21037753034036427	0.0522185428382433	-0.05685607861153076	-0.07226285231697288	0.0	0.09587379537101574	-0.20215110345779325
45857	Q02875	0.23922968594376973	0.2649617753941663	1.0583657248390446	-0.14131884679184367	-0.10624299978485179	0.23922968594376973	-0.12280251018387321	0.18664024868209342	0.0	0.03268514823146127	0.10185165594358313
45858	Q06350	0.18798162384780592	0.41517322860571215	1.5973631216122266	-0.08991684285738011	-0.01599099037394232	-0.00043293271323089846	0.0251285769083261	-0.12863427639866676	0.0	-0.18798162384780592	0.08701889234609526
45859	Q02955	0.1861537655627855	0.27036115114969594	1.6142297415748792	-0.05510656393077787	0.1861537655627855	0.15501451502440738	-0.1581683265696115	0.14854099803644144	0.0	-0.14545400516204365	-0.1443808974011249
45860	Q06450	0.18909715247088013	0.31098149789304974	1.6961375358374475	-0.16348200424433024	-0.03937244047968087	0.1685058576150448	-0.012495891310173762	0.017005031464365834	0.0	-0.18909715247088013	0.1134628960754379
45861	Q00012	0.22022602532744867	0.3252146300625163	0.8573918802386137	0.028533049083477206	0.06685526996995868	0.22022602532744867	-0.09305695123105026	0.13177087701117846	0.0	0.07994427971028117	-0.08460936025269553
45862	Q03332	0.21443640056015897	0.37094256463511255	1.2731077214627284	-0.03842479040179939	0.17907129203663225	-0.17992315504181833	0.03485309457145724	0.21443640056015897	0.0	0.1449393322478032	0.05100234661698928
45863	Q00001	0.24155039917178608	0.25650333337658643	0.9131330987138991	0.08714103062115025	-0.08348034358442377	0.24155039917178608	0.167159246053071	-0.0017062394282873748	0.0	0.22432959525018356	-0.09293704516549628
45864	Q03194	0.2327434973318523	0.3341121810279589	0.8872829878102474	0.1261069408101553	-0.19726917304906302	0.22595480966248888	-0.01646698633914088	-0.23107108291224268	0.0	0.2327434973318523	-0.19259554383842534
45865	Q03194	0.2224932715059633	0.34727598710315105	0.8551195494244577	-0.0008383655351431466	-0.2039494258649559	0.1564089549685759	-0.19485369727420818	-0.2224932715059633	0.0	-0.019039760719984353	-0.17314397901577355
45866	Q00467	0.22149964473645914	0.28807171540643034	1.4100086675155163	-0.04793923886074924	0.139831511006271	0.22149964473645914	0.06237639852719556	0.21463284257894225	0.0	0.12790933882376002	-0.10443121496210218
45867	Q08620	0.18828086395365107	0.2576619561843078	0.7337523303163616	0.05190827929409094	0.012145126091641846	0.12913933085791018	0.1580850234876205	0.12668081116985977	0.0	-0.18828086395365107	0.1618035864509562
45868	Q00216	0.20225938148025063	0.3561434156924353	0.8119331648468953	0.04623385704023442	-0.0779864701809902	0.20225938148025063	-0.024280137065901986	0.017159186450507333	0.0	0.07420182665821477	-0.07809595360017692
45869	Q08836	0.23785990644004174	0.4205381878189532	1.0196708946285358	-0.14786738866862215	-0.07451257367152853	0.15377109746471238	-0.23785990644004174	-0.0223832905848485	0.0	0.010116281256116601	0.03201088025404965
45870	Q00228	0.2376082970199813	0.3436896610660392	1.7238420721578935	0.009601949035658395	-0.023387050040061287	-0.0649497360212635	-0.187741449349548	0.15642767641072566	0.0	0.12702070946730398	0.2376082970199813
45871	Q01541	0.1944213156713294	0.3028614373554823	0.923030859243433	-0.1625163027050916	-0.1594076199778973	0.1944213156713294	0.013740752584428194	0.15566824593057957	0.0	0.1287206829219978	0.04432554349457676
45872	Q06342	0.1937692794997596	0.5071853570385786	1.24046033461299	0.15037734309969492	-0.11135187850056327	0.04926856871399744	-0.010212757940786634	0.02948251123820604	0.0	-0.10056347402735084	0.1937692794997596
45873	Q03090	0.21067504001247897	0.32681063098808155	1.2514291604429062	-0.16327958264024206	-0.03611187551613223	0.13297026471706774	-0.21067504001247897	0.06474207794046616	0.0	0.1400513690919702	-0.11782994312322706
45874	Q08849	0.17085301890339014	0.29294630570382113	1.0274307321510971	0.0713344185130504	-0.07865253668134028	0.14374320391461165	-0.04859555893388314	-0.1262989409746094	0.0	0.11300212107886082	-0.17085301890339014
45875	Q00001	0.2492597502046367	0.31076255078301723	1.2986699625902967	-0.2088199374388594	0.052405996143334216	-0.08949592690947777	-0.2492597502046367	0.18281975210783746	0.0	0.10666644654923972	0.11773927853963884
45876	Q01732	0.2104095620192106	0.2764139592688516	0.630589603943123	-0.08592648457271401	-0.153226718846321	0.2104095620192106	-0.17766189117754633	-0.0665415309297684	0.0	0.1628414172161267	-0.0890210069052129
45877	Q01541	0.19210563633691136	0.7332937366465874	1.3237440140606165	0.12875926583438013	-0.020301995012787018	-0.19210563633691136	-0.09442836838706577	0.16272533915539344	0.0	0.17561531763552293	-0.08516959744755313
45878	Q01541	0.12832579430011648	0.2984551401158054	0.6563765667239125	-0.1222667010943386	-0.03841202745295774	0.12396932534734038	-0.11241977563832875	0.10893822375283978	0.0	0.12832579430011648	-0.09601431633118963
45879	Q00216	0.20268893413225542	0.38012770938201984	0.9629544285560854	-0.16504380010295838	-0.11728509454558832	0.08541831846447423	-0.06927534445945537	0.20268893413225542	0.0	0.14818128744130699	-0.07687766911440544
45880	Q06347	0.2427617876431559	0.43844093758925123	2.146012566730943	0.2242633480221025	0.2427617876431559	0.23571086275040803	0.20013716481507038	0.14242786884550065	0.0	-0.15328288818250332	0.2399628993464646
45881	Q08837	0.1587347018066405	0.2662562995748571	1.0955922349753775	-0.03183316863047815	0.007098165016883274	0.1587347018066405	0.02391273397663036	0.062002739087645815	0.0	0.049370918216979115	0.15006579457796734
45882	Q08836	0.21382770526122039	0.34778566310421805	0.5911880651524059	-0.02082474681557247	0.0795483812380065	0.21382770526122039	-0.008275088762711368	-0.025991605405733514	0.0	-0.026596755096622793	-0.12223252186652038
45883	Q01546	0.22241584976052658	0.2554315266378093	1.1002684832915914	-0.18543272300568406	-0.0027738000152249193	0.22241584976052658	-0.05223771851010528	0.20910944948587928	0.0	0.00766598919723798	0.14838754946470395
45884	Q00214	0.2398313324077636	0.29596928521246757	0.5548151104571302	-0.2398313324077636	-0.13189960631408207	0.17622310685853126	-0.0838445846685679	0.07080864590588892	0.0	0.17000795965002724	-0.12631910936349366
45885	Q06473	0.17278328660414127	0.285616742668862	1.6100335767745666	0.15654570449654065	-0.08440300627530413	0.09127295741730383	-0.029233028205650213	-0.07195290100295913	0.0	-0.04833786105199306	0.17278328660414127
45886	Q03194	0.24340797500174252	0.3353685897381506	0.8643692348170241	0.09249999003375864	-0.07805920358384395	0.24340797500174252	0.0026206734458107226	-0.15179449012206547	0.0	0.2049976423369992	-0.12673372319053688
45887	Q01564	0.2393800095573601	0.2807317783298953	1.086907177512112	-0.2393800095573601	-0.1287425158993538	0.043544815720590914	-0.1941305202794438	0.23669635586424767	0.0	-0.013441916812107848	-0.07239346467943923
45888	Q00234	0.24699541635831546	0.25146980185344375	0.7216784504873303	-0.046761542822268756	-0.04381932163944872	0.2326199344069556	-0.028311168974962025	0.15867881809285808	0.0	0.24699541635831546	0.021157586755450982
45889	Q08855	0.2203021895275967	0.2833428016266268	1.2463786898454041	0.025497202061834288	-0.15416007508031052	0.16687481323516043	-0.2203021895275967	-0.19317639564489428	0.0	-0.2169843525680459	-0.047871981029206805
45890	Q00031	0.24179203466558483	0.3921092418038621	0.7324109514074981	0.11535237428759389	-0.05366160395461279	0.24179203466558483	-0.0974426399079316	-0.0380394640164724	0.0	0.09651725287086461	-0.056252876433335625
45891	Q01551	0.2379051731136569	0.44366929266072064	0.9000693578399341	0.009181609876090386	-0.19484323700288392	0.14150806687776754	-0.10587955950518625	-0.13736013059504362	0.0	0.015357963794528843	-0.2379051731136569
45892	Q00031	0.21244489244859996	0.3814328116450393	1.135382359547122	0.08301336590415902	0.07944202831567841	0.1602398910961474	-0.11053304015718574	0.15588261476963225	0.0	0.021857094287917433	-0.21244489244859996
45893	Q08725	0.12286936209712503	0.41608833103620513	1.7706782949039237	0.03623189155718706	-0.048362123994560545	-0.11564295116008871	-0.12286936209712503	-0.002581423721951662	0.0	0.09570331567269127	-0.06476129565846687
45894	Q00012	0.19295136325894421	0.41462100962965776	0.8983013006593493	0.03536589392699837	0.011544349079141297	0.19295136325894421	-0.08243872425928978	0.09292290136346461	0.0	0.1864668605915367	-0.03716167032325628
45895	Q06342	0.225147226455797	0.27150940987845945	1.9601912883934127	0.1231533864952544	-0.225147226455797	-0.000956477212544863	0.1728743018674691	0.05305495377233766	0.0	0.04846461467821211	0.05183283652403986
45896	Q08836	0.13099219010933205	0.3818951284557906	0.8206268979445871	0.05183115339756301	-0.0412740337625167	0.06289079716954081	-0.060423412340797074	0.03600839860642996	0.0	0.13099219010933205	0.05663176995236191
45897	Q01541	0.18751033798737166	0.42706855673176897	1.293104075632664	-0.10617839704661586	-0.0637326958124447	0.0684333223375041	-0.18751033798737166	0.14460752250709358	0.0	0.07589606990605859	-0.09049240938190738
