## Supplementary Archive S1 for "An anatomy-constrained transcriptomic screen identifies a 19-gene panel with an ordered regional similarity pattern in the human somatosensory system": conditional_pseudoroute_panel_balance_P1_technical_v1_0.csv (part 11 of 11)

draw_id	pseudo_route	max_abs_smd	min_panel_variance_ratio	max_panel_variance_ratio	smd_private_mean_log2	smd_private_sd_log2	smd_private_mean_detection	smd_hpa_mean_log2_ntpm1	smd_hpa_sd_log2_ntpm1	smd_hpa_fraction_ntpm_gt1	smd_ahba_allbrain_median_expression	smd_ahba_allbrain_mad_expression
45898	Q01732	0.24140491298535438	0.45389739004923274	0.7931311681070009	-0.16908173656491934	0.042438482487901365	0.07352781396209618	-0.24140491298535438	0.06946008566354528	0.0	0.07899034533819964	-0.1136696806773884
45899	Q03194	0.2489391431580049	0.285541786184443	0.9352096638467933	-0.15722370332135285	-0.18510062354121662	0.15697780715675974	-0.2489391431580049	-0.16338615945770918	0.0	-0.09222816282065105	-0.16052222558862053
45900	Q00239	0.20969087381098783	0.46958437442212864	0.9613636982888224	0.20969087381098783	0.08915192786930422	0.1429327123574229	-0.05876499797045224	0.021364832643401034	0.0	0.10918016377740333	-0.1501281019958292
45901	Q01732	0.2365571434155674	0.4352676261009494	1.1151734106764783	-0.14164026852329828	0.0832906401575624	0.18054234758374657	-0.16109368169911703	0.2151242199729896	0.0	0.2365571434155674	-0.11335379824597937
45902	Q00467	0.146131605990581	0.29935910841873165	0.7876538783215102	0.003768489660979257	-0.0859682339354971	0.10477940008194402	0.05654900590284212	0.05930126212851827	0.0	0.12337884869866352	-0.146131605990581
45903	Q08836	0.21497133528204654	0.36407486652408494	0.6876844011505864	-0.002235373667679776	-0.11617603366512698	0.18223883399816912	-0.15245739267837197	-0.18658923226962618	0.0	-0.03360228355364173	-0.21497133528204654
45904	Q02872	0.18792240044686195	0.297838671442541	0.9228141617429749	-0.15250866836301444	-0.053809606452030284	0.11050315354793676	-0.0984762052461012	-0.033434912607878606	0.0	0.1136276323929091	-0.18792240044686195
45905	Q00234	0.24260528809441712	0.4172166701085375	0.7814406192497748	0.013300226516246108	0.09451512909514995	0.23412009112610566	-0.06058739719189726	0.219398515722069	0.0	0.19414608124741975	-0.24260528809441712
45906	Q00031	0.22811443073397616	0.29364500884983863	1.0743264913129047	0.19172595532826645	0.1209696335780294	0.22811443073397616	0.10814718471955173	0.17097921933798454	0.0	0.17613377442053213	-0.15021913655011346
45907	Q01543	0.2110556436152507	0.3583870755462213	1.0837043647125113	-0.13424209879395604	0.007747810942557661	0.12417572320787923	0.10380060861863745	0.17223490929296242	0.0	0.2110556436152507	0.07989163901938523
45908	Q00211	0.20446191630035992	0.26839544600514453	1.1609374100574896	-0.20446191630035992	-0.06004106464431604	0.020695112853592663	-0.11998206070904488	0.20115409782776497	0.0	0.0620737773693774	-0.07962059558550869
45909	Q08836	0.1330961180116175	0.550985464423774	0.9438831181380177	-0.01447859742778507	-0.01981403257034848	0.1330961180116175	-0.07383064255725733	0.02474616163570706	0.0	0.0009310377227676078	-0.056903364715120315
45910	Q08725	0.2453127771762718	0.4293385876724197	1.5220716360246311	0.20701462625391348	-0.17923677602748922	0.04148084335333836	-0.08858225212108473	-0.19023128010493146	0.0	0.09262740349836852	-0.2453127771762718
45911	Q02955	0.20272251755507215	0.2677796838563084	1.7348825904298921	0.032719369526291245	0.16767299716967285	0.20272251755507215	-0.12269198516117251	0.17335512822224078	0.0	-0.021718299973886062	-0.09769169092516719
45912	Q01732	0.1800110051107287	0.46199237305953594	2.187393861873373	-0.14146791609732562	0.005509322690665935	-0.013722911714996275	-0.16066766548132108	0.14515449682180875	0.0	0.10002535441229515	0.1800110051107287
45913	Q01551	0.24402242159300908	0.3584404414681758	0.8865828412892611	0.030315906928247625	-0.24402242159300908	0.07332141581800473	-0.06458939109617332	-0.15515776967027967	0.0	-0.05299758910184748	-0.2111635315862643
45914	Q00211	0.23492051092637262	0.34046478777910083	1.1832874441662506	0.12492012801306804	-0.038843183017686536	0.23492051092637262	0.13054898199549372	0.2313472662293814	0.0	0.1807802166110427	-0.10966380482683856
45915	Q06450	0.2107518785985648	0.5182337349296513	1.7272516767242794	0.1773417303870302	-0.11047885679989654	0.2107518785985648	-0.07371154470863067	-0.0153355468436922	0.0	-0.1487504396322811	0.15536216448902326
45916	Q02880	0.237373256812889	0.428707831810543	1.4333659539513555	-0.000809893954752664	-0.04174386725212273	0.12638568623990257	0.020321018400158382	0.03400148006898427	0.0	-0.1799169923805285	-0.237373256812889
45917	Q01740	0.2438165478144943	0.41291164205167197	1.446471928370094	0.0019528093949109692	0.09363016577224045	0.1353664860655133	-0.06058967409554158	0.2438165478144943	0.0	0.03549485361263731	-0.22850455141845863
45918	Q00436	0.24831764290039038	0.2721908186629945	2.0114836544738783	0.07712898422180527	0.10922259890595264	0.09595465247016352	0.03955288932151418	0.19273644020127537	0.0	0.2307076902351603	0.24831764290039038
45919	Q06473	0.21071777993732074	0.26633127371741333	0.8348185213411845	-0.16198930523385177	-0.09295153689328964	0.0018978524607415224	-0.21071777993732074	0.00445402848159992	0.0	-0.17237148864020108	-0.007344215749973689
45920	Q00002	0.13895628550180908	0.26852881537624007	0.9318619348415634	0.04724629727141996	0.020136385333869137	0.0882827104429601	0.09320680367986056	0.13895628550180908	0.0	0.12096090692149804	0.08543196470588395
45921	Q08725	0.18163536236488276	0.4225381780382554	1.9150159034694845	0.18163536236488276	-0.0288070136104284	-0.022829567859706395	-0.0549029795254038	0.023098748873405534	0.0	0.11922606866394159	0.016573040464172198
45922	Q06466	0.20607521564347575	0.4847611599062574	1.6992979199269207	0.07775451689217172	0.025393057613529925	0.20607521564347575	0.19590766979283503	0.01453762848580236	0.0	-0.040990635766641935	0.18450348673323488
45923	Q08725	0.12312840544223479	0.45402687623747706	1.737086456072622	0.000245442148623038	-0.07705223176057548	-0.01466931839934372	-0.12312840544223479	-0.06843337042729614	0.0	0.11884387353824771	-0.10601960797644427
45924	Q00234	0.2028641659246524	0.38369417316374077	1.1742421654653403	-0.17085561053538156	0.03838495815050608	0.18358293292697156	-0.18977738929637838	0.2028641659246524	0.0	0.05339629181710731	0.05711120119453994
45925	Q08848	0.18123891998249983	0.32382325925193856	1.373401892837452	0.18123891998249983	-0.07276753176363795	0.1619263093453054	-0.11266717786037324	-0.015926219129915545	0.0	-0.03135980216092384	0.0357638122175344
45926	Q01551	0.22920771313703264	0.4091937391548961	1.2400380882433213	0.10245958968872403	0.07601945907310209	0.17648990955190896	-0.04308995129557965	0.22920771313703264	0.0	0.1325824796679194	-0.06283957355536819
45927	Q00228	0.24284568352805352	0.34671283872499536	1.8161479340633828	0.24284568352805352	-0.14682860673281878	0.19058534527209173	0.0019081799938604524	0.058619846192872437	0.0	0.2102588668150184	0.15131106516159004
45928	Q06342	0.16051357843038402	0.3952327464272261	1.3368348743476215	-0.09993450809750973	-0.11679791140353414	-0.008920396410532345	-0.06655445849314787	-0.006167050593812852	0.0	-0.11522991428313288	0.16051357843038402
45929	Q02880	0.23133624579298984	0.26381484656262083	1.31616090174072	-0.15608788524641592	0.038923458205457485	0.23133624579298984	-0.016284301230073826	0.13505977908939581	0.0	0.10744927259270899	-0.19138728483309192
45930	Q00012	0.2390378113354234	0.261415389016312	1.151743519632415	0.12230558990774648	0.10353369245674915	0.2070065223483388	-0.0016650412251493524	0.2390378113354234	0.0	0.09265538359067937	-0.1459687390865856
45931	Q02872	0.23936560589130823	0.2775730794801048	0.6995262677447764	-0.18398018416792397	-0.07542230106151893	0.23936560589130823	-0.12513617781887032	0.08952055314794433	0.0	0.16441323471549946	-0.05397022252580138
45932	Q00214	0.2414110372665211	0.25998102624106284	1.1808083369712004	-0.1510009108741651	0.014965987975533753	0.19986819279668086	-0.06124940462934808	0.2414110372665211	0.0	0.09949040212676408	-0.18571160790634858
45933	Q06466	0.24482601180911245	0.5482803700791606	1.2807323316136598	0.14140709241646388	0.03010891836411743	0.17421953922959985	0.09806367502735512	0.17839675671854296	0.0	-0.048524153219854524	0.24482601180911245
45934	Q01541	0.2479742012792675	0.31556198761806886	1.3675036795797348	-0.07973934543027046	-0.23119781288864252	0.0568247260845037	-0.04479322434817934	-0.09313469413212613	0.0	0.0920684423714764	-0.2479742012792675
45935	Q02880	0.23895338738796654	0.46132211943538665	2.431217941015536	-0.16830748919604194	0.13861629092831196	0.05791712258296788	-0.20113507897241464	0.23895338738796654	0.0	-0.07821390835447793	-0.13667713542324517
45936	Q01551	0.21949998698086692	0.3435679253161188	0.873753999393678	0.1634102967423314	-0.16076726598830396	0.16960831812001473	-0.09464580047081879	-0.1696864759247971	0.0	0.025273983992455253	-0.21949998698086692
45937	Q01551	0.2274902044874838	0.2544303090791966	1.8448623530549906	-0.054585555957923526	0.18375340926305064	0.2274902044874838	-0.08101540021421372	0.1884760218885119	0.0	-0.07085089477767754	-0.05140809565597554
45938	Q01551	0.09468453097868496	0.45654468468892195	1.7660052022053352	0.09468453097868496	0.08512712597681865	0.07271732760335572	0.003963682659468929	0.0614401803119366	0.0	0.030963722768209783	-0.05175999582282318
45939	Q00002	0.22129186440299348	0.28380432547478374	1.275354375868823	0.03322409544008619	-0.011296251045175123	-0.03000816969436012	0.02030797616556154	0.22129186440299348	0.0	0.1258704006646748	0.1444276007607929
45940	Q08836	0.2376137459856811	0.3692010487492979	0.6657446991054362	0.12431980155279002	-0.014301501975587827	0.2376137459856811	-0.11070606214612724	0.012911730195043183	0.0	-0.04322234582116591	-0.09461537007636095
45941	Q02880	0.1734150587212873	0.28099454589518114	0.9317926006394375	-0.1422128490410307	-0.15042383048696564	0.033194742205218196	-0.04627870988923244	-0.10155357841283373	0.0	-0.11170020357557292	-0.1734150587212873
45942	Q08839	0.14906422887962	0.32184303244140333	1.2272776222232487	-0.10910067129391175	-0.06719231468237591	0.14906422887962	-0.1399843359270417	-0.12234179796373294	0.0	0.010429411673504392	0.11208202035011144
45943	Q02880	0.21823696095824097	0.42464532508807046	1.2744533589332652	-0.03837177404664048	0.0652290000230657	0.17265897172302505	-0.06448942292299176	0.21823696095824097	0.0	0.0018063509972700365	-0.10065156531087921
45944	Q00004	0.22948873595440297	0.38437661672075757	1.3121580618633129	-0.12645512454312846	0.0014170035181542706	0.22948873595440297	-0.07575061943743563	0.1881906713872592	0.0	0.17446114033881774	-0.07324114734237824
45945	Q02875	0.20698742464259387	0.3575347260198528	1.0111925247735216	-0.10397689618341209	0.04401470551889562	0.16605929156506427	-0.03443672609548759	0.20698742464259387	0.0	0.031130364195068008	0.04911731690177589
45946	Q08725	0.18093226405204552	0.42359764310178094	1.3813091799349135	0.08065307763809448	-0.13054792933072729	-0.12448783500788359	-0.18093226405204552	-0.06615664230940463	0.0	-0.01346099332352122	-0.11978720417615786
45947	Q02880	0.2401259418666353	0.3154129827045868	1.5382690214505648	-0.15802508297607962	0.08091664558158808	0.1512993622302903	-0.2401259418666353	0.047101136081981756	0.0	-0.12812108447373835	-0.20198844692929188
45948	Q00001	0.20212328311229336	0.3462695671876283	1.1607325721406816	-0.08018415695013237	-0.026519170826390225	-0.030843828073059364	-0.05419909654383003	0.16064875951179472	0.0	0.18663604071763215	-0.20212328311229336
45949	Q01740	0.24516990420684268	0.32646429764183227	1.0601717670032411	-0.028651368365456866	0.0874757837314564	0.24516990420684268	0.024743951669375777	0.15518441268705874	0.0	0.05953162066523095	-0.15740958232262556
45950	Q01551	0.1825811504830056	0.36229277974452084	1.086855344228617	-0.026407476665046725	0.09892444713488255	0.1825811504830056	-0.1368019445076856	0.08420146591216696	0.0	0.046874397653888795	-0.14636652287410845
45951	Q00012	0.21938533201546404	0.40715674194536505	1.2077080318368274	-0.03909939470471666	0.0755859158825883	0.21938533201546404	-0.17865699312482228	0.15433571115894498	0.0	0.09899289565498713	-0.18323926784649716
45952	Q00467	0.2444645069128148	0.26520709458914904	0.759758696855122	-0.14171264044678336	-0.1211124475717736	0.04322263575532018	-0.032914346308412036	0.06438094991851065	0.0	0.02225636518824468	-0.2444645069128148
45953	Q02955	0.23320388912659035	0.25831510618731046	1.7364262604351246	0.03322213800960314	0.1548473579586908	0.23320388912659035	-0.037818218217155836	0.1679320801759337	0.0	0.07843955036052179	-0.18308651347486907
45954	Q03332	0.22450457905979418	0.4584004153286463	0.9863004910370702	0.17361101644683768	0.22450457905979418	0.06827223169324706	0.21148408534291543	0.09639286283398696	0.0	0.2081825735100092	-0.0719070402656672
45955	Q02880	0.2042797407407352	0.3794684671654492	2.170311406046842	-0.026865635591322025	0.12021192433771348	0.058118486927976255	-0.14756434135118757	0.03596334851502215	0.0	-0.017849461359841775	-0.2042797407407352
45956	Q01551	0.21330981416168895	0.36983144255321343	0.8791401791398527	0.015672817404605972	0.13084254688829589	0.1972051644070658	0.1138211753483518	0.21330981416168895	0.0	0.1435360843778046	-0.18749859538702937
45957	Q00012	0.24741394957575502	0.4081843761056239	1.1997090309993572	0.028378991391077954	0.11150589746001201	0.19473846231010636	-0.16255078731014572	0.12254189761750733	0.0	0.08096344051920171	-0.24741394957575502
45958	Q00436	0.20477773053780574	0.2818182696534905	0.9059699521096645	-0.025387505328321673	0.01850718111049931	0.13046329222745673	-0.04826966451568132	0.02945068871562865	0.0	0.20477773053780574	-0.10725518677868826
45959	Q00002	0.22350678413099362	0.35904670909479436	1.3146203806640844	-0.02179470214539081	-0.0001552783293162067	-0.02382631470876526	0.03121192923631993	0.15670946403937025	0.0	0.2200031319204799	0.22350678413099362
45960	Q08836	0.2102333704502961	0.34147016482223147	0.6758792632851867	0.05140685383802524	-0.04816731353635688	0.2102333704502961	-0.20214501778370197	-0.13300897601410405	0.0	0.05857071695929036	-0.13866160020384863
45961	Q01732	0.19014258368839937	0.556636300323584	0.9639121983995975	-0.19014258368839937	0.028890078568450512	-0.12097907818396117	-0.05822945929031787	0.10301512534392014	0.0	0.1457201635990149	-0.14778244425500514
45962	Q01740	0.188496267501491	0.5041028273326871	1.074186209917379	0.1055809947874098	0.1237178551079186	0.1611812633197938	-0.046523462099907924	0.188496267501491	0.0	0.13566411600457054	-0.1785301720084416
45963	Q06466	0.2007189509658309	0.5405676280691899	1.2607799793959817	0.08498525837993248	0.026504654136499897	0.2007189509658309	-0.05259671588458535	0.18928145084826412	0.0	-0.05071969285476566	0.1653050906817971
45964	Q08840	0.2458872154593567	0.25074536719651147	1.2453277800483915	-0.2458872154593567	-0.1608404661071437	0.15570921890034747	-0.22673372814219264	-0.19204848830689333	0.0	-0.19914702860836822	-0.04676199639688234
45965	Q00031	0.19108102694790907	0.3375945906156745	0.7116934766058249	0.10939283757693495	-0.19108102694790907	0.16751414116244778	-0.11963399298092547	-0.13710549769956457	0.0	0.11985682057855854	-0.16745973472839445
45966	Q00012	0.2044039009654594	0.43459740526692126	1.7889305999553926	0.032187292590134094	0.16510350076820304	0.2044039009654594	-0.11493479191465218	0.18662597344984008	0.0	0.00554211945961218	-0.06310115009201543
45967	Q01740	0.22982601920726217	0.3695150399942962	0.8823719229210547	-0.0788290566427795	0.11847068360639712	0.22982601920726217	0.009155681551284657	0.19305664493701524	0.0	-0.055002363622621044	0.02698548123359697
45968	Q06464	0.2400701328137871	0.3361414718827257	1.124771109354776	0.08183629509375823	0.12866705302503587	0.18876300650829062	-0.16958056475741257	-0.0376523049555665	0.0	-0.20053813907820273	0.2400701328137871
45969	Q00004	0.2276626246368753	0.3539755254368585	2.1723592311096365	-0.2276626246368753	-0.01619866852791546	-0.13288468512327303	-0.20893473014163427	0.1736268864643076	0.0	0.006383172383452044	0.14966944714726554
45970	Q00239	0.23450771662305292	0.37011553912597744	1.0829348946664497	0.012426528688986908	0.15482007565696623	0.23450771662305292	-0.060232144170227556	0.11292854764693229	0.0	0.023430846034328646	-0.12523576987563412
45971	Q00239	0.23216643431900427	0.344353943450311	1.012195186040798	0.02171824290996868	0.0764951450568491	0.22966492969721303	-0.01530720363888764	0.11095411323022686	0.0	-0.004453815363599473	-0.23216643431900427
45972	Q00467	0.2322337119464457	0.46768443850335856	1.4273933204373335	-0.026689380995578663	0.09749489782284718	0.12977362026025302	0.049152537990223365	0.2322337119464457	0.0	0.14790430326544474	-0.04447903780759845
45973	Q00239	0.1731472790616684	0.3698503605294142	0.9698408203558707	0.10622155308834251	0.06213533139557186	0.1731472790616684	-0.09523264166409373	0.0335763429128167	0.0	0.10212519717499381	-0.15936696669912168
45974	Q06352	0.17463181136024344	0.2699639800271065	1.0344537739501085	-0.02940123071933895	0.09512439365474609	-0.1078904647559298	-0.17463181136024344	0.07349000481589638	0.0	-0.16787262345417858	0.10044413507379175
45975	Q00228	0.23347866836391928	0.30573441132702717	1.1942713704189696	0.1270422521586509	-0.1754287523261345	0.12883225257343445	-0.042312847500721805	-0.07400483455208923	0.0	0.23347866836391928	-0.16656693740348255
45976	Q00021	0.18125546078932447	0.3261634344473339	1.1366883292605157	-0.03778290997676856	-0.020151876998266368	-0.05537994673176501	-0.02606570399606185	0.18125546078932447	0.0	0.11306925154012848	-0.10242011954568918
45977	Q08839	0.1809849273328822	0.2653714763755731	0.8458257406768106	0.16411347415521566	-0.08885626474131972	0.00643859234922284	-0.1809849273328822	0.011820813046134922	0.0	-0.0980960155260087	0.04127649891671702
45978	Q08635	0.12856666710513498	0.28463124454935756	1.3454837263834536	0.12660952751073656	0.12856666710513498	0.08061077040061924	0.0482788003772982	-0.016161109301329843	0.0	0.0034295529781159027	-0.04412722469267898
45979	Q01732	0.23290326235418002	0.4674858696552737	2.147498280366228	-0.17872130753392088	0.023016762998609826	0.02631314926105067	-0.23290326235418002	0.184530919424812	0.0	0.1137467940995029	0.2194741325580861
45980	Q00001	0.22008730457983183	0.30980046751273665	1.1390685608130424	-0.013884868150261052	-0.07804132189733429	-0.03782106603528846	-0.07046920758026655	0.10983412578084568	0.0	0.15609443714288765	-0.22008730457983183
45981	Q00012	0.20070384975762023	0.38925114028940305	0.9691946448659254	0.1783840636126601	-0.07720785983995834	0.20070384975762023	-0.053661439923339854	-0.10805189601105006	0.0	0.039061979911341214	-0.15941144298028456
45982	Q08725	0.2357219977974768	0.46083056991824567	1.4857047051505594	0.23131920593665312	-0.14142884643076076	0.12657698052930097	-0.1427745315272825	-0.22735262791104033	0.0	0.14392837385522872	-0.2357219977974768
45983	Q00215	0.19424742672599168	0.25414671118170806	0.8391501769551605	0.08036912815851151	0.023696695840902428	0.1785941600622248	0.07151892179570807	0.012713023140145437	0.0	0.17955189720755654	-0.19424742672599168
45984	Q08836	0.22195271481991172	0.36775072541426634	0.8398570969411583	-0.029907309365414077	-0.15552694874494308	0.22195271481991172	-0.14265518648402584	-0.1551756294203465	0.0	0.02730024074439669	-0.15947665938342565
45985	Q00031	0.23299072951024352	0.2631754550579278	1.0524456345027584	0.23299072951024352	0.0400414869406674	0.20223924552778821	0.09145395222785364	0.0582691584789799	0.0	0.19133014396406745	-0.15416168212264103
45986	Q01541	0.18223837637273568	0.3348635605244821	0.9058309026020053	-0.18223837637273568	-0.045379192445933234	0.15184807742632156	0.03296186956456618	0.1301587308719414	0.0	-0.026377423571540843	0.05988894843706451
45987	Q02880	0.244616758196692	0.44573785616272177	1.2365816903595976	0.06444056969901513	0.10429549926471003	0.15856857604006136	0.020703012798475473	0.244616758196692	0.0	-0.032334027993339655	-0.12388335287661709
45988	Q08725	0.20999015154524422	0.42930817627393325	1.7983101544761948	0.13675957126609806	-0.01352870801709348	-0.11867347022839461	-0.06900497423701032	0.021055548224643495	0.0	0.20999015154524422	0.020895792588982273
45989	Q08836	0.16226195371988725	0.3685216406882995	0.7267535920964131	-0.049749873256247294	-0.07925953342234156	0.12559533441586654	-0.16226195371988725	-0.08397803158154898	0.0	-0.0037585442212161486	-0.056731183254770196
45990	Q02880	0.22305382348775643	0.44528512091076927	1.2847752459123027	-0.04569212882211837	0.17707779957836856	0.16353721758369125	0.18942055568574884	0.22305382348775643	0.0	0.006614466017560232	-0.10306890306053984
45991	Q00002	0.19715732912544845	0.5573546098554262	1.0683910859837678	0.04381928889838009	-0.008195913037504486	0.16782625456924502	0.003587624678689151	0.19252293797506428	0.0	0.19715732912544845	0.009555015544814504
45992	Q08839	0.2071262725857507	0.266091806040673	0.8275210792750671	-0.019812218492548304	-0.1175422997537107	-0.02166165775881769	-0.2071262725857507	-0.08344165849452677	0.0	0.05366123530515724	-0.029024795983516146
45993	Q00216	0.21795685711347082	0.4254450120769423	1.256964468025093	-0.09902444700502126	-0.045838580325478356	0.02364508886818397	-0.12783916883018914	0.21795685711347082	0.0	-0.09654256128445424	-0.17005881514189167
45994	Q06342	0.2382183714842785	0.45899489089758	1.336602362344494	-0.13651767593373226	-0.10296345230660729	0.031125735377264603	-0.18059160104100316	0.0665865873734296	0.0	-0.2382183714842785	0.20548067287541472
45995	Q01551	0.1532956387571045	0.25733795730462294	1.0433796464344822	-0.15274725539896894	-0.12443738531152672	-0.010561506309198823	-0.02305653602672614	-0.02973509828495647	0.0	0.07063858094263138	-0.1532956387571045
45996	Q02872	0.21553817629529837	0.4065949096810912	0.9248336848683215	-0.21553817629529837	0.10261185434908449	0.0895915729672295	-0.008969729217506689	0.18763522765297888	0.0	0.19877163961444047	0.0066679020627179
45997	Q00031	0.2162088268192158	0.2940896640659605	0.644651486055357	-0.07205540279496965	-0.2129260143396343	0.2162088268192158	-0.08314362917105818	-0.15322585614223258	0.0	0.11415249032670995	-0.20002988009743333
45998	Q00265	0.2125674790775793	0.3327443247461029	0.9897148665793932	-0.1483677256679205	0.061383946071851075	0.0042235958016690256	-0.09100007470835969	0.2125674790775793	0.0	0.20543122798868735	-0.1675507837913336
45999	Q00211	0.18403193488529407	0.394657844602792	1.3718284400763374	-0.04806659651453408	0.18403193488529407	0.11111227679039136	-0.12036037983330818	0.12917916198762006	0.0	-0.09073558900462186	-0.16542106561361225
46000	Q01541	0.2254900216289693	0.25049662208686196	0.9676637475856629	-0.2254900216289693	-0.0142749066939144	0.20892450858764716	-0.032174878221865294	0.1578208056163655	0.0	0.007113882558287456	-0.090086087251059
46001	Q00216	0.19929430690393232	0.28936153298219336	0.7788220720429663	-0.16393740470163679	-0.06912566509772082	0.19929430690393232	0.017208527352218318	0.10732999207836688	0.0	0.0401590546087674	-0.17333320089113807
46002	Q08630	0.21689315894572828	0.26918456762461923	1.3089970483685553	0.10450861328681123	0.0957272569032481	0.04787915935532501	-0.11000594240052876	0.10672879731529307	0.0	-0.168226941244435	0.21689315894572828
46003	Q00004	0.18842906830376416	0.6279917733816961	1.249208317759801	-0.18842906830376416	-0.013080450819884468	-0.02254765478994953	-0.08016233200392099	0.14494725154641894	0.0	-0.02037139309339553	-0.0604211331479464
46004	Q02872	0.2180624293328444	0.48559621268011555	1.0191601235153014	-0.14369338839181522	0.0342810051576858	0.10759848758514635	0.018426199485653237	-0.009751542924537528	0.0	0.2180624293328444	0.0500821642062204
46005	Q00031	0.24166710044309186	0.29801482688277253	1.7454809758452288	0.1488290745638601	0.07837709623962973	0.2109985494037193	-0.04369706597204715	0.13097526673760373	0.0	0.1917687163464012	-0.24166710044309186
46006	Q00012	0.21988218707989776	0.40784077010625946	1.1486103209935312	0.17218247143659343	0.1743289681955931	0.19424008841299134	0.10357856824021819	0.18454025395464055	0.0	0.21988218707989776	-0.09816924329655433
46007	Q08725	0.24569152560875096	0.36209880085511936	1.2870062187076285	0.19739612043211247	-0.13706508073191026	0.0002718396115269234	-0.20807695110073285	-0.16136221262684755	0.0	0.10768812792383223	-0.24569152560875096
46008	Q03090	0.2424095219081484	0.33396664652744384	0.8973394172800734	-0.16635017144007486	0.11784967812527863	0.10804651980527545	-0.10874159889856078	0.2424095219081484	0.0	0.1856207423582656	-0.13871588433562862
46009	Q00001	0.18590582633029692	0.3521650893012902	1.2844603733055795	-0.027647638774576995	-0.09329388835984943	0.006750703298572517	-0.025785438800043897	0.18590582633029692	0.0	0.02182987580537753	-0.11823520612227835
46010	Q00021	0.18767564494311556	0.3732273800756712	1.1880295559798515	-0.1818415323512968	-0.13075195568312484	0.18767564494311556	-0.15011113279708352	0.12383325001209246	0.0	-0.07547653172348437	-0.049514019794519366
46011	Q00031	0.22676529800609127	0.3185102313494954	1.025893261057211	0.0700171152029024	0.016759289390366243	0.22676529800609127	0.02394276564212735	0.05808758217051914	0.0	0.13324867061498843	-0.09027575889472078
46012	Q02955	0.23602297540106768	0.2578196620056508	1.5668615057048927	0.059211653994683366	0.13863468504805157	0.23602297540106768	-0.028811338388202257	0.10970000640629611	0.0	0.07811821148226589	-0.22625712452467892
46013	Q00436	0.2335244378174115	0.2890692451472163	1.129920104219684	-0.12094041204352741	0.0940594718039039	0.1449262103088128	-0.03480205164202584	0.2335244378174115	0.0	0.19924897551632306	-0.10892450181494782
46014	Q08849	0.24987764247736943	0.328790407784423	1.0781471087395536	0.19084913098732903	0.015365135799042466	0.2181117095819002	-0.08544528196640537	0.08000243249787707	0.0	-0.05188018063243274	0.24987764247736943
46015	Q08855	0.23218040137719698	0.268460995050822	1.070988416084712	0.03642048908843876	-0.12093697148145612	0.027299829929705734	-0.23218040137719698	-0.09457145035177948	0.0	-0.07903780692489792	0.05989800909196164
46016	Q06473	0.2188617886503555	0.25682514474864004	0.812304963488942	-0.15532528317048777	-0.0226527062935655	0.2188617886503555	-0.1348669644443171	0.11377367051030783	0.0	-0.1124766224257285	0.15869051517964516
46017	Q08836	0.16039594983166744	0.3944080317012066	0.9302309680148124	-0.15075751312805305	-0.05514273386075498	0.16039594983166744	-0.07067971617661382	-0.06933049652586745	0.0	0.04270061894975871	-0.04711436084068264
46018	Q08836	0.11496838626116253	0.35222976856475235	1.1150905880110984	-0.01706130974403481	-0.07593210044242424	0.11496838626116253	-0.0934610384485022	0.10834832562896204	0.0	0.05404839902793016	0.046039936921172066
46019	Q06337	0.2283363600314525	0.2760641249250199	0.9395507853474848	-0.03609899120979967	-0.05172105500856874	0.21249367411961462	0.2283363600314525	0.16549410693688427	0.0	-0.07847702035236366	0.191558777132341
46020	Q01740	0.2192381492884341	0.37128808849870154	1.2038820312203105	0.05359152094837878	-0.05742768735419129	0.10988395845404383	-0.12468440861713087	0.17200900729451085	0.0	-0.00680967989988488	-0.2192381492884341
46021	Q08836	0.21990335184421772	0.3101116027146291	0.7911384021098087	0.03931097636679149	-0.04084508378341119	0.17803034422508748	-0.21990335184421772	-0.03281950135914087	0.0	-0.058620257861554316	-0.09825177577914972
46022	Q08725	0.24632710540772365	0.45107475926441154	1.3613607520706048	0.24632710540772365	0.04747691550969863	0.16720706193279963	-0.06885490485364644	0.005367699431366957	0.0	0.1856048089982891	-0.10809478812092697
46023	Q01551	0.24085529042904383	0.35566574874304335	2.02625582567391	0.15697574122360944	0.07959614332849249	0.03226846920492048	-0.1185647443675939	0.19862252565107633	0.0	-0.011080303935405909	-0.24085529042904383
46024	Q08725	0.17900612897338522	0.4252049078772533	1.519254322402231	0.17900612897338522	-0.1587364333103384	0.00423366472307481	-0.04409662768040678	-0.13536683452676382	0.0	0.10901149139115533	-0.11477998450011737
46025	Q00404	0.24383288713654386	0.2846839755764892	1.5741671217839481	0.004866255794963652	0.04441511121126874	0.15955525595257822	-0.13916140498004	0.2319897523628397	0.0	0.06240663106203205	-0.24383288713654386
46026	Q01551	0.23937343689128102	0.3468609301303625	0.8880929770559859	-0.13257378795952812	-0.23937343689128102	0.1628022405741013	-0.17450880286417508	-0.17091803530393276	0.0	-0.011484742902038197	-0.15472128819101655
46027	Q08836	0.24402716707108396	0.3167235007962018	0.5381723958133907	0.1298017939072085	0.0007157231506285547	0.24402716707108396	-0.17554116248628254	-0.06907888242992156	0.0	-0.052354977835077685	-0.05379894060204633
46028	Q00001	0.22987315693974875	0.39960494499895444	0.7545296427105522	-0.12750629830719756	-0.07455814500990561	0.03106029154689746	-0.22987315693974875	0.05511039358921929	0.0	-0.029003333172439215	0.05317727376293913
46029	Q00211	0.19857962654507214	0.555216025472146	1.0817929776748083	0.10871225870644956	0.0476138672630082	0.19769850223668753	0.18424656266597736	0.19857962654507214	0.0	0.15560897135892346	0.02162549812575042
46030	Q06464	0.14086835877375023	0.34752673329068157	1.2188456244455184	-0.012765708017772012	-0.07021536386554124	0.07834039762086133	-0.06731652895147877	-0.11040970885115656	0.0	-0.14086835877375023	0.06598732776587929
46031	Q00004	0.16072801551582233	0.37379302109528445	1.3534717340657192	-0.10605215173891269	-0.025093839310088472	0.15348918760854124	0.016322710850513907	0.16072801551582233	0.0	0.12474667566977612	-0.14211658243320585
46032	Q00228	0.22844668349585578	0.29914893376586327	1.3806583548557934	0.14611226407520012	-0.12914076511030698	0.22844668349585578	0.04091422518703784	-0.10940455832711468	0.0	0.20822816129488944	-0.213761705208839
46033	Q00031	0.24176686396886754	0.27267885394369473	0.6289385566168119	-0.055850701808325534	-0.1551324792315685	0.24176686396886754	-0.19897247619887704	-0.05685137598444524	0.0	-0.003652009521068182	-0.11844273066562142
46034	Q00012	0.19168277405736076	0.4329120497221933	0.8413909741661197	0.13824877683800074	0.03216146761726503	0.19168277405736076	0.10168200476816117	0.13550673759674212	0.0	0.1536688732234876	-0.13081172156389312
46035	Q00021	0.2406915839041771	0.3800301574275319	1.376088899495935	0.035387275607578865	0.08519219123175964	0.23790572258935877	0.07789740955158524	0.2406915839041771	0.0	0.16985388478439534	-0.016600570636577838
46036	Q00239	0.22967645898929356	0.4541413355506925	1.1075911446512425	-0.029534202361390812	0.12793864916800346	0.17046914643929184	-0.14481023329000417	0.08133481054985708	0.0	0.1086420562513913	-0.22967645898929356
46037	Q06466	0.1827576365034373	0.4651823536881884	1.5968916085246019	0.05062470433273563	0.07069663898874604	0.1367810656483156	0.156105422139252	0.1827576365034373	0.0	-0.11351987065479614	0.17817896100269395
46038	Q00001	0.19817220093239762	0.45061426812491806	0.9185207251023431	-0.19817220093239762	-0.13216906591524266	0.05829971541504118	-0.1739125794483571	0.0210581677280022	0.0	0.15054921684349243	-0.1152130968619783
46039	Q01541	0.20750013978562382	0.4069296598525273	0.6367354801496674	-0.06700816157399167	-0.09238832093005592	0.11854761825708576	-0.11090724352955621	-0.08913974045687881	0.0	0.16968027402367764	-0.20750013978562382
46040	Q08836	0.1374243911741669	0.3734002042499876	0.6304995098732369	-0.03569279153663681	0.09097637489348162	0.12120561180792945	-0.1374243911741669	0.09454909358910658	0.0	-0.04377309848718992	-0.006216327437676932
46041	Q00211	0.22105850546066755	0.33297990943701333	1.2649793696944072	-0.0034987920222238054	0.10956569449610386	0.1792435566273629	-0.0006931310090352423	0.0388843350853002	0.0	-0.22105850546066755	-0.026371794154608053
46042	Q00001	0.1788760649089825	0.3845169048071187	0.8254130253474029	-0.0035759910797699673	-0.01609681482860148	0.1788760649089825	-0.07564758923458788	0.15136220666394296	0.0	0.12132971947549631	0.047240143623113885
46043	Q06450	0.23301595232677008	0.45344859063895654	1.8039982052345342	-0.1456706619350668	0.04777064820159021	0.21457274741152585	-0.10127857140636747	0.051850708834159355	0.0	-0.21169898626918168	0.23301595232677008
46044	Q08836	0.19661125655690154	0.5220752048259768	1.0638079282768726	0.060788410534810995	0.09046919054703371	0.11431395570790776	-0.10354610602999803	0.18055644605678667	0.0	0.04682993415009929	0.19661125655690154
46045	Q02872	0.22285884770898826	0.42562170583624787	0.8656505502751757	-0.18519099452523094	0.135191005569047	0.22285884770898826	-0.1528257180814867	0.09491853818821906	0.0	0.030591640127812673	0.16837192287039124
46046	Q06347	0.21165332595003739	0.4555552596864332	1.573955537622578	0.04445971655463861	-0.07410271127986653	0.14678882343498814	0.09013131714427337	-0.1283424372643	0.0	-0.21165332595003739	0.0695517342694275
46047	Q00467	0.24403723372407457	0.2905199624176821	1.4484752829238177	0.1087239891050736	0.05806462345590543	0.24403723372407457	0.057649755871474966	0.1782860458927746	0.0	0.19256410895109632	-0.03300325047657185
46048	Q08725	0.15764850530297997	0.44617283955286485	1.5294281073717666	0.15764850530297997	-0.045505745305010024	-0.11000477936727036	-0.09255059021604642	0.049046351707652	0.0	0.02175430719140599	0.05127279519602142
46049	Q00031	0.2296589905689642	0.41108414084940637	1.1107269260778583	0.19546514848105945	-0.03888108586422173	0.1599630164568161	0.04455400417431114	0.042242839455812364	0.0	0.0342734854094445	-0.2296589905689642
46050	Q00216	0.1957178643771447	0.3627289884920377	1.602077862415977	-0.10327557392489557	0.1126026050403353	0.13913701679314505	-0.13687198541406267	0.14306335055355593	0.0	-0.007707817289437628	-0.1957178643771447
46051	Q01551	0.18829276287689067	0.2874777337320568	0.6748208090090138	0.16851764720444334	-0.07245322362659717	0.18639195273749434	0.010225771166649815	-0.05507086441542279	0.0	-0.03839260954570265	-0.18829276287689067
46052	Q01735	0.21813911317026954	0.34352777695375303	0.8674151192907312	-0.21813911317026954	0.007458304884293216	0.14126643251817791	-0.09602441783943395	0.10085409994830084	0.0	-0.025220743842730233	-0.09280169392525116
46053	Q00031	0.21693373292253862	0.29156543733445817	1.8016792265576282	0.08396664425473216	0.12231857195360832	0.21693373292253862	-0.050474506609716654	0.0993968815126181	0.0	0.13599245443929567	-0.12144741503155569
46054	Q01541	0.19696652554304192	0.33691689057395335	1.1453253145163942	-0.05121556241359972	-0.08075709572100247	0.09299964766590567	-0.0802062199439072	0.19696652554304192	0.0	0.09569834707561181	0.16312104484633166
46055	Q00021	0.17270830624773897	0.5173629924958285	1.230714428703064	0.17087317888456943	-0.018908598106523945	0.08525219269789693	-0.12428532224702618	0.17270830624773897	0.0	0.09865697134515922	-0.09876546195521388
46056	Q02872	0.22490268620315806	0.41180211777073406	1.221015492361121	-0.13082284548874823	0.18558096540805663	0.22490268620315806	-0.147418223384041	0.20359294980917905	0.0	-0.0124455982518029	0.12922490999291922
46057	Q08635	0.1885817812348139	0.2539582388960666	1.2866133676250318	-0.019622526532200982	-0.048321909714616196	0.1885817812348139	-0.045891412050640464	-0.1650594639080875	0.0	-0.18768948001078178	0.11020496314068787
46058	Q01551	0.2487590397041187	0.373870023111393	0.8128763220483131	0.013127120830412163	-0.15247936177108506	0.23596760077565646	-0.05880065172307521	-0.1529322852887688	0.0	0.12478342031897885	-0.2487590397041187
46059	Q00001	0.2477769730521659	0.4128558953200094	0.8961268831715576	-0.09448366591256513	-0.06925186323899779	0.13801945158282555	-0.03179215330142906	0.12031509243841752	0.0	0.2477769730521659	-0.23856305355504134
46060	Q00001	0.1771714136406999	0.3390198546577682	1.1386978162188386	-0.11575749670210347	0.08096809867324041	0.08882135511079393	-0.09363087961256511	0.1771714136406999	0.0	0.17167235504826378	-0.14499509228303004
46061	Q02880	0.23515711281012314	0.37040637949320576	1.052098573969811	0.051733102703541506	0.04778428895235445	0.23515711281012314	0.0826579529712968	0.14899908487208868	0.0	-0.06885564642356681	-0.13004585320513873
46062	Q03332	0.2408078961357172	0.40899522651963366	0.9782310563417639	0.17130395394068093	0.2408078961357172	-0.041878534180034725	0.12272848917530536	0.1511153326916108	0.0	0.1256764803100567	0.05276128886802128
46063	Q02875	0.21743210700868912	0.4897218676209227	1.034747085707762	-0.0439233470077713	-0.05870749199272369	0.21743210700868912	-0.18052940098870884	0.10337909538671847	0.0	-0.02667786049274078	-0.19847888314073195
46064	Q06463	0.197829604312217	0.28886285246560384	0.8246690880441323	0.197829604312217	-0.06826694527510742	0.17741618132348352	-0.04347188147462369	-0.12077376935354676	0.0	-0.13591824584277268	-0.12319867494989316
46065	Q00031	0.2047952638067474	0.33378371137491136	0.662079680574698	-0.01908490242319552	-0.2047952638067474	0.18231434448152628	-0.07536273979862836	-0.1635978954959196	0.0	0.06736875445821258	-0.1749482317956171
46066	Q08620	0.24644352749105994	0.26023002801474465	0.8165255021490927	-0.012917804173710051	-0.03740824963932762	0.24644352749105994	0.1048854359959727	-0.0830947511949552	0.0	0.027567045945220584	0.08267970191544316
46067	Q02875	0.24492980381639226	0.5028446836990152	1.0243826638432825	-0.04629296442335409	0.05709399172265643	0.09618622235066117	-0.17548389224059194	0.24492980381639226	0.0	0.009924283059492871	-0.10358376443763899
46068	Q00234	0.2248036056658647	0.3729123191924707	1.1143549776806165	-0.009704358035996266	0.12932740967189557	0.18797265260487675	-0.11877439147544941	0.2248036056658647	0.0	0.14533609467150296	0.05647053527202724
46069	Q00211	0.19689052639802704	0.3798427866157673	1.0325025922623063	-0.14960911583738384	-0.09245447876167898	-0.0042034596601723635	-0.18399834087159464	0.055141364448410175	0.0	-0.04944383933031673	-0.19689052639802704
46070	Q01732	0.1444932799585142	0.48622076839431116	0.7613369553740973	-0.07677033323756834	0.009508971157239815	0.1444932799585142	-0.13823246822417332	-0.014604262502058258	0.0	0.09957281313963312	-0.03304725522645565
46071	Q00031	0.24720367359057369	0.3993128063197003	0.760640334279363	0.11483087061152154	-0.06784664358430112	0.24720367359057369	0.053064401715784	-0.04474520729953537	0.0	0.1830151000396142	-0.08195659056226376
46072	Q00436	0.1896439691732373	0.30688906656536324	0.9711159783497733	-0.09890681752691623	0.0016112745171492013	0.1896439691732373	-0.07107024198389446	0.11005392482995024	0.0	0.17672701403165295	0.018279309044102614
46073	Q00436	0.24135575644728252	0.33832844126402234	1.0619314409641614	-0.021265005181918914	0.1936700322049398	0.23959717331435587	0.1359871014949089	0.13031564427451184	0.0	0.24135575644728252	-0.05075822399201807
46074	Q08837	0.2217005424978479	0.2957570048064076	0.7005814865183967	-0.0787381600510941	-0.09044816614562574	0.04443081728854999	-0.21419284492578322	-0.038924955464812144	0.0	-0.2217005424978479	0.09356032246528036
46075	Q08725	0.2198591626549476	0.4301102904816321	1.7901869355030837	0.2198591626549476	-0.12252702333135114	0.00014599000315034772	-0.08556064968992863	-0.15237991819981217	0.0	0.2031626826171305	-0.17074505274900198
46076	Q02872	0.20594139773404238	0.2898642013543737	2.0897879580412586	-0.014510524746432156	-0.08619643750467533	0.07335162012476962	-0.15894609708615906	0.15991792938887076	0.0	0.20594139773404238	0.17952382624690924
46077	Q00228	0.1486818471410592	0.2799822293814845	1.2350810731128095	0.1007088405720607	-0.05142895510951752	0.14686937036390893	0.08176531106033544	0.1486818471410592	0.0	0.12981139273776413	0.140421035749142
46078	Q02880	0.20242550762489825	0.2867237387402218	1.4900376082865607	-0.03364185754014728	0.09117902461153081	0.20242550762489825	0.11579684342543344	0.11148157179426192	0.0	0.005474910419558868	-0.16929208351817884
46079	Q08725	0.21669710839919254	0.4318761679950096	1.641465024027519	0.21669710839919254	0.034007808208797285	0.0541113574356632	-0.0717680912822863	-0.02642874516819883	0.0	0.15142572088882805	-0.03549329109522895
46080	Q06352	0.2156177075603392	0.2544013420529492	0.9289719195316263	0.0035597627716638723	-0.11462713429291509	0.03761970216286321	-0.14282115278368507	0.2156177075603392	0.0	-0.0660041129501907	0.18822957043108812
46081	Q08855	0.2000628511004027	0.3251557823860353	1.0729314562479138	0.04603936519457362	-0.08092739922675413	0.1257664905789057	-0.1273549255146873	-0.2000628511004027	0.0	-0.19159373347919043	0.01761131607035088
46082	Q08836	0.2398897578537955	0.372994447001884	0.9222782466124062	0.05786879471999292	-0.17990916805976404	0.12095894402732585	-0.2398897578537955	-0.047946944176785265	0.0	0.12472315039017483	-0.09576098796477313
46083	Q00234	0.2276311589902411	0.4357115573559032	0.7000244896421565	-0.05951916990706298	-0.08017218930015772	0.2276311589902411	-0.09959758424714771	0.07154811364321931	0.0	0.10835558822052008	0.010979983071952935
46084	Q00211	0.2247693853027265	0.2816082800586432	0.8647193377546885	-0.1197407467967035	-0.1558556807589353	0.19447165876607458	-0.05476029828064606	-0.03784938895679238	0.0	0.010589736574878673	-0.2247693853027265
46085	Q00001	0.23067803360575237	0.3884257800373597	1.272058572582515	-0.23067803360575237	-0.018242165952593342	-0.08757290677656984	-0.09975110850725316	0.11616296885042006	0.0	0.051154439054676794	-0.13959980961815566
46086	Q03332	0.21130048991746417	0.4217186854202763	1.0814433803127397	0.010778032545595267	0.21130048991746417	-0.17992315504181833	0.028463199771305757	0.15825430601786314	0.0	0.027646954525984216	0.06599707758187746
46087	Q08839	0.19738135739373952	0.28505129638938653	0.9277131319662837	0.019522590448902765	-0.10492376762137438	0.19738135739373952	-0.12710815006209925	-0.10210125119247544	0.0	0.10639706638204595	-0.024720984907493644
46088	Q01541	0.1747128472355936	0.3668114645377029	1.3995599738461348	0.15825736696643072	0.07244190164944407	0.17101283029369127	0.010229572868375936	0.1747128472355936	0.0	0.16569295673402484	-0.09473236786833598
46089	Q00002	0.21154169182911356	0.3492605547040001	1.2422423746115334	-0.17319821511167388	-0.10363174152326962	-0.01608893055250406	-0.10107334408362093	0.21154169182911356	0.0	0.10224433470349947	-0.12619252135072295
46090	Q00228	0.2279440329571551	0.26031946197177636	0.8961788013777984	-0.14275314464698122	-0.2279440329571551	0.13927797394238414	-0.13798859499386135	-0.0821813410378042	0.0	0.1468096524213379	-0.1563819560690396
46091	Q08725	0.20836748893008913	0.38793135766843706	1.4736224513638638	0.19040722015249417	-0.11559465391045864	0.049177955132086046	-0.08801718904183187	-0.11969838214282436	0.0	0.05908534756187654	-0.20836748893008913
46092	Q00228	0.2353160528916519	0.2773169862309309	1.0615170267660898	-0.01717166119399606	-0.22307630532114542	0.03149825645241671	-0.1548421093326928	0.008332546860359374	0.0	0.2008353482246581	-0.2353160528916519
46093	Q00001	0.2392507883723928	0.4291741261564639	1.2586322072797458	-0.12779218244776236	-0.07579489503926366	0.009569790234669683	-0.17851445443583983	0.2392507883723928	0.0	0.12162065440812159	-0.10544246094446558
46094	Q00002	0.16400433900237713	0.3448630686337485	1.2096047665988443	0.10366629854981484	-0.11632104710024575	0.027657249985682055	0.017172205239901324	-0.04790209221453562	0.0	0.13390652012170576	-0.16400433900237713
46095	Q00436	0.1829630847744001	0.431456240663182	1.902708451024582	-0.1829630847744001	-0.010081898132917435	0.044400608350441365	-0.11540608844989853	0.13048192615561627	0.0	-0.012567878931745859	0.11401388400288665
46096	Q00211	0.2212769417267822	0.31848361924586305	1.1356820334319195	0.03949460006867624	-0.13255818252477766	0.049112510923649814	-0.05390191317530258	0.014809937068314865	0.0	0.20938548174303195	-0.2212769417267822
46097	Q08725	0.21317148942638464	0.46565087177499104	1.5167477916526828	0.21317148942638464	-0.0624375121225417	0.06161717303466887	-0.11033982822061698	-0.1089899327504002	0.0	0.019563264680858682	-0.1637433790835571
46098	Q08725	0.12572684145294297	0.4486367460605727	1.4886577330958644	0.023318456887908068	-0.10770224325102612	-0.0041178784595835545	-0.12572684145294297	-0.07215582679264446	0.0	0.028307342731938783	-0.10204118975502521
46099	Q00234	0.20025844841375595	0.33616445776031534	0.7792196411261877	-0.19102821348035123	0.023014338661784827	0.18887375367973464	-0.20025844841375595	0.16983486537284903	0.0	0.09452129730768041	-0.07448669359044187
46100	Q06474	0.15497789290467726	0.27085575762383285	1.2311447457514257	0.10497409727330982	-0.15497789290467726	0.02936883940414234	-0.09485676323636892	-0.019276041348938067	0.0	-0.029663793912657825	-0.05484614628522885
46101	Q06474	0.18759121394704503	0.2525697079884338	1.1990647325285635	0.015908681805558975	-0.12206830058719656	-0.02780827539470648	-0.18759121394704503	-0.0006982620469874117	0.0	-0.11389065372296465	0.06273942756589528
46102	Q02872	0.23209135582500906	0.4111217284169814	0.6690091525414866	-0.10859422534966659	0.03644435400719879	0.23209135582500906	-0.15837164138443935	0.0815207558252317	0.0	0.10709997175570793	0.03898530666585725
46103	Q00012	0.1865731797122829	0.4469189708227995	1.7754018918550662	0.07222121328222292	0.18169840239771812	0.1865731797122829	0.017082293256764733	0.18040188850648953	0.0	0.15336908911066274	-0.05082146721811165
46104	Q01740	0.2281528088017996	0.4414183021555251	1.173016819728701	0.04154445083418605	0.021093413126947423	0.15679657573966044	0.1158378881494164	0.2281528088017996	0.0	0.10633626453530631	-0.14531049592883258
46105	Q08725	0.18723080916690246	0.4242824466344014	1.395808140557384	0.18723080916690246	-0.11801003430358373	0.006947034600638476	-0.1256326332100854	-0.12017244200889284	0.0	0.10584817542879633	-0.10037127986392072
46106	Q02872	0.19928219108309111	0.27350311943477174	2.133898221180424	-0.08953184830785292	-0.07887137976363567	0.0931506670258265	-0.08756912307344947	0.04740434833359595	0.0	0.11482616439200793	0.19928219108309111
46107	Q00228	0.15927109954966218	0.3111964323206707	1.6235806720429222	-0.0105460770332813	-0.15927109954966218	-0.008915358169139168	-0.10650769126094604	0.0057747721371235175	0.0	0.08226648834810238	0.1349806384222947
46108	Q06354	0.151267934686691	0.5304334749943701	1.1504940702026838	0.05769834597355245	0.10827648869280272	0.07374428008241975	-0.1121058475521051	-0.018304194109341834	0.0	-0.151267934686691	0.04965741608382813
46109	Q00002	0.20319693733746033	0.6967258014302431	1.500139917965599	-0.045132719527125734	0.0758030973736421	0.004349446827804228	-0.02287529550827212	0.20319693733746033	0.0	0.062373023519744594	0.12078006043861347
46110	Q01543	0.24177688251769727	0.2719375911133592	0.8409681886102282	-0.030517574525933247	-0.24177688251769727	0.21640012110861295	0.09886066216923835	-0.14669374846088423	0.0	0.09778041894364772	-0.18552261091513247
46111	Q08725	0.16790294796369518	0.28236903943300656	1.7137051536742993	0.16790294796369518	0.02131437162319074	-0.020166535500370515	-0.05072632753052903	0.03033937483579304	0.0	0.08992419655020821	-0.078872638161054
46112	Q08836	0.1870670866199195	0.29325091385788776	1.1604769964951063	-0.16601920592856492	-0.1870670866199195	0.16459941213832158	-0.05465284422430493	-0.18448712792576127	0.0	0.046102923222724516	-0.051715606593589
46113	Q01541	0.22335636006560958	0.3059306214697116	1.250229081991947	-0.22335636006560958	-0.09235939124421394	-0.10814216850951018	-0.10428845728505647	0.003438850854457183	0.0	-0.06707592759020314	-0.1123802457486799
46114	Q00467	0.1835626766383399	0.27303276085983663	0.7419833995883256	-0.1835626766383399	0.013616563896020938	0.0877239262310084	-0.10851210023851768	0.17300277232785882	0.0	0.044302925018070226	-0.07672443595717032
46115	Q00002	0.1886623216476613	0.4245512701608428	1.1777148069380532	-0.07540337860578558	-0.0712749488902044	0.016013415815871027	-0.029291199244678545	0.13742035250205478	0.0	0.1886623216476613	-0.12555220363592398
46116	Q01740	0.2229558687468192	0.3828452907624961	1.265989708614676	-0.016224157338004322	0.025985695692039783	0.1947233595896206	0.017665873318285473	0.1925509759900133	0.0	0.04795755786168419	-0.2229558687468192
46117	Q00234	0.22435685604437733	0.39046746103692054	0.8916487085297147	-0.12271291835088907	-0.010106738796399352	0.2155141217145513	-0.053434470662210146	0.2227888157269537	0.0	0.22435685604437733	0.005991232913420439
46118	Q00012	0.2251245532323861	0.39032602444125264	0.9171538423306548	0.2251245532323861	0.1192688328559777	0.17857905573494617	0.029890836883420247	0.20588017359769228	0.0	0.11897898673838414	-0.11819012047761518
46119	Q08836	0.1781712959868471	0.487403626685795	0.9787184508128324	-0.036304902146490334	0.02227547960991479	0.1781712959868471	-0.11358501721475962	-0.01799265487973122	0.0	0.04323306880318394	-0.03571891518538347
46120	Q00021	0.1862258937251518	0.7020305512967506	1.0324178080753958	0.06726160328262402	0.05064753849663563	0.05542021674634564	0.08678931709189291	0.1862258937251518	0.0	0.031442817625992533	0.014553885490040691
46121	Q01551	0.2166719602475543	0.2774925941334558	0.8720748059487647	0.04305099668700405	-0.0655823352343485	0.2166719602475543	0.08663777813121777	0.01262801737115196	0.0	0.1962453256024408	-0.19113395646667541
46122	Q02880	0.24184237823291438	0.2673995935054835	1.06714571297502	-0.11932664946637542	0.07212771514828595	0.24184237823291438	-0.17359685886788528	0.05900921651068139	0.0	-0.12614671994311744	-0.11991390100383904
46123	Q08836	0.2174774176275915	0.3076132844798743	1.0519997565548371	-0.1327557580731138	-0.06529530222234353	0.2174774176275915	-0.06781489566247074	-0.0875260822484234	0.0	0.05047751303654608	-0.10168011286404254
46124	Q02880	0.1755985323595164	0.43359878182763123	0.9402133150807702	0.09961922367955837	-0.1755985323595164	0.12323938034100208	-0.09588901939488263	-0.13320503701923173	0.0	-0.03546507829729363	-0.15258237152617837
46125	Q00002	0.2463561650079302	0.2804196243247426	1.2067760921004962	-0.0839113076501653	-0.2463561650079302	0.020856203875917564	-0.15609457290556544	-0.0871513926224685	0.0	0.0782455635161617	-0.23932216088067806
46126	Q00467	0.2452291708233082	0.31745754917649927	1.4115899768853368	0.03772582273357492	0.06587265737374029	0.18422226142136225	0.07361441112606901	0.2452291708233082	0.0	0.1878612048806378	0.0026430634003981866
46127	Q08836	0.22204066402861544	0.36521804117558027	0.7789059508752001	-0.011062645326848367	-0.17222499526353147	0.03867686074451798	-0.22204066402861544	-0.21226679677238441	0.0	-0.12505217790040687	-0.1636625150962591
46128	Q00031	0.23680164136315063	0.27078950364544907	0.6385445132456667	0.23680164136315063	-0.12156858404250685	0.21046997082177213	-0.02013515935131655	-0.08940344392939595	0.0	0.22538750144508726	-0.22013137461866153
46129	Q00436	0.23371197482385156	0.3038214043641607	2.1040238250786967	0.02811566995894476	-0.16846826355982655	0.21163284183061298	-0.08140712004208517	-0.0995847354267848	0.0	0.23371197482385156	0.15760884418708299
46130	Q03090	0.2281414741580904	0.5095511442548604	1.3359714664256974	-0.04901004963909851	0.17178083729869859	-0.06294113998073156	-0.17294059300946776	0.2281414741580904	0.0	0.15649883984238813	-0.10818471276312212
46131	Q00228	0.23125076635825137	0.31067948879858454	1.143475404947671	0.08796142168880627	-0.12490257107853947	0.16669358833975217	-0.05491239313832216	0.09503567664735174	0.0	0.23125076635825137	-0.11584467311228464
46132	Q06464	0.23666768809635988	0.25498447321473194	1.1449037798687038	-0.03863004512895586	-0.011926420561654116	0.16606432564769746	-0.23666768809635988	-0.17130715485935635	0.0	-0.18887854628843775	0.149965322143762
46133	Q08725	0.20706191913228378	0.43634411804314116	2.204772831105943	0.16304889886050983	-0.052579336942142035	-0.1479567291880857	-0.08611754390981627	-0.04168292555902939	0.0	0.20706191913228378	0.018991263241773037
46134	Q01543	0.22556619564880187	0.3731709920269986	1.3162041139972425	-0.11433112636577072	0.06183809725196994	-0.024299516207854244	0.11886995801547807	0.11579094194731045	0.0	0.22556619564880187	-0.04155526820925372
46135	Q00467	0.2414157890173457	0.27185763075425234	0.7782942186930825	-0.03008978712687673	0.03226674620657677	0.0377103147996028	0.06480219182654033	0.2414157890173457	0.0	0.15385072266768315	-0.023818169356470565
46136	Q00214	0.20696383571072313	0.2988907892974363	1.00107156845641	-0.20696383571072313	0.013198114175146066	0.1463256881163048	-0.02760808252757915	0.07128980725951825	0.0	0.16568657371879889	-0.201284015469114
46137	Q03194	0.23227533479949128	0.279684689905085	0.8311007530782628	-0.04040181833306181	-0.21113529363304875	0.16275189946421992	-0.23227533479949128	-0.2267757059644666	0.0	0.0015034418665744451	-0.17680689203080704
46138	Q06473	0.18945709486347917	0.2599401693292089	1.3186528928392005	-0.06597366105646084	-0.16919202249599183	0.012786570171361249	-0.18945709486347917	-0.13238885899086333	0.0	-0.09421330473398748	0.033571750350314046
46139	Q02880	0.2322876862764185	0.3267131691596846	1.429740330093448	-0.0335614841902991	0.10786686138057187	0.2322876862764185	-0.034875706644561966	0.18613287206418744	0.0	-0.17864366546627314	-0.15586729055877963
46140	Q00234	0.20852927520255307	0.5062995501424625	0.8666220271784504	0.0985746963699496	0.0587913229327469	0.17528676569296595	-0.1498226362049309	0.11934921051639256	0.0	0.20852927520255307	-0.02091313768574732
46141	Q01551	0.18945770934454179	0.4542516231551577	0.9217296018962859	-0.008517221986659504	-0.1280939100625671	0.18945770934454179	-0.03966963703212806	-0.05054177879960826	0.0	0.14196164960040852	-0.150922697491006
46142	Q03194	0.20065461815080296	0.35679510700290074	0.8801004482234083	0.10629501570821753	-0.12248942104084888	0.1705899667854157	-0.0842521107544373	-0.20065461815080296	0.0	-0.0009614900245741172	-0.14420096831913282
46143	Q00211	0.21808725418467428	0.6173659862404252	0.9510185716109693	-0.05388475777118449	0.02718973923756895	0.146023642780255	-0.14106688958152822	0.1497796766453152	0.0	-0.21808725418467428	0.048485711634159816
46144	Q08837	0.20121534018037374	0.27477666755505703	1.1042736342063288	-0.038770856944515174	-0.05736181144963311	0.1258973817367771	-0.20121534018037374	0.01834487720351497	0.0	-0.047272417338162905	0.10951081831673361
46145	Q01564	0.2382370041865096	0.2648182267990574	0.8577346433565955	-0.07495390045817758	-0.11250034854614556	0.07132791881178724	-0.2285891456152432	0.2382370041865096	0.0	0.08540583173623259	0.03828991409759419
46146	Q00002	0.22854033449997666	0.42290070724845663	1.2396597764603325	-0.17769504733587094	-0.0754591810425085	-0.04205473009674159	-0.22854033449997666	0.16296893440117044	0.0	-0.012493773092096688	-0.005331727502703728
46147	Q00239	0.2471251910744174	0.3531256593003965	1.026642931595525	0.02454068820259685	0.11438903074832174	0.03465462711395992	-0.13788109908939256	0.09710590670312838	0.0	0.005519240943864364	-0.2471251910744174
46148	Q08830	0.2136567585869285	0.27954920172862746	1.0968591999802817	0.19084001945450807	-0.08693255984627514	0.14282699785085468	0.07433338574783929	0.010557572277494398	0.0	0.2136567585869285	0.1198773537025014
46149	Q02872	0.22139229327022547	0.339398413664658	0.8782271221658389	-0.21474576483752053	-0.04002106280326315	0.18390008060543744	-0.22139229327022547	0.15327733159838977	0.0	0.10869782905583193	-0.07270009058911198
46150	Q00467	0.1859407543311206	0.35706865051698966	1.414431223461762	-0.08455469683454252	0.08229877103665811	0.10861537085925262	0.007031726308953361	0.1859407543311206	0.0	0.04327808840299678	-0.09557179510671784
46151	Q06338	0.2492122737898638	0.3669126844861144	1.7416043590969144	0.044273158946649724	0.05067389121341081	0.2492122737898638	0.05844306189162271	0.06933303696874202	0.0	-0.15125532581381126	0.1342321514319415
46152	Q00436	0.17204004246670307	0.37733172220647143	1.142382675208739	-0.16615020744893472	0.17204004246670307	0.1167554841781174	-0.08438794094881256	0.09391276045380488	0.0	0.11385520864599095	-0.07362039632344672
46153	Q00005	0.2372797055747547	0.2909123467176408	0.86756382510826	-0.21063865164752335	-0.04252739322732532	0.21523221346517118	0.004349174974052949	0.14281334240505247	0.0	0.2372797055747547	-0.2117770953416879
46154	Q01564	0.24954360575889337	0.4044951393437734	1.2210532610946172	-0.16824475213061282	-0.10401665291931965	-0.08166792728096157	-0.21889089014194524	0.24954360575889337	0.0	0.0354688803016285	-0.18158044982195579
46155	Q02872	0.22243095077970299	0.44449290394025676	0.8468682472449599	-0.11379664631415708	0.10376736073969972	0.22243095077970299	-0.1451623709141636	0.20098339320296812	0.0	0.001557250201366876	0.07517283689129607
46156	Q00214	0.24986452383419447	0.3602403555683956	0.9723882949540573	-0.24986452383419447	0.19336809082755516	0.150926839264794	-0.10016367911081009	0.22371906383953383	0.0	0.06789670114275238	-0.08652180407107614
46157	Q01732	0.2430936774110563	0.3182409288611541	1.0244681025917686	-0.20572585200781068	0.058228612577353546	-0.13751100668492813	-0.08428714049305723	0.2325456349627616	0.0	0.2430936774110563	-0.0791149834758184
46158	Q01551	0.16416288316335156	0.40249307853638233	0.9346177737368832	-0.10410502576058188	-0.16416288316335156	0.09894489698706033	-0.1341317308403481	-0.02181879451820458	0.0	-0.12628808317899623	-0.10267225820241532
46159	Q00211	0.2103064873984578	0.3335520554121205	1.159001459659062	-0.01813651092996259	-0.017531892977827753	-0.024108224092350805	-0.047702918217542745	0.2103064873984578	0.0	0.019893489006445948	-0.008931818042631172
46160	Q00211	0.18382991227838397	0.25439983537202426	1.0327330872489235	-0.15861990145691227	-0.0452188778066529	-0.0023861559241780965	-0.1477218484145982	0.18382991227838397	0.0	0.047849753811917396	0.05267175595950497
46161	Q06464	0.23609507597624257	0.26600272635305877	1.0837640867709917	-0.002719174037441711	-0.009970456671671844	-0.14457886068651618	-0.09065245549701362	0.051327654398133346	0.0	-0.23609507597624257	0.07359351904050598
46162	Q00216	0.224862008836477	0.27501629765753366	0.571485468643634	-0.031011236702213008	-0.03147925631573035	0.21509125839530932	0.00816592199942847	0.12998681487173908	0.0	0.224862008836477	-0.14981342378276488
46163	Q08836	0.20911607022669845	0.33048428972182015	1.042126261532652	0.08862632095881438	-0.10709375415987851	0.12129119319755065	-0.08941671889749209	-0.1652968008444973	0.0	-0.028234554598084324	-0.20911607022669845
46164	Q02880	0.20095989937612907	0.43788829033440463	0.9906793275477683	0.1457727678397632	0.0028365704941244034	0.13005552803704568	-0.0064781454604346264	0.07544713632550694	0.0	-0.10338775879557686	-0.20095989937612907
46165	Q00012	0.229876362018456	0.33682847477625644	0.8704475583762784	0.023212116975970594	-0.0941912653841163	0.229876362018456	-0.059275601090834545	-0.043451121516206906	0.0	0.19945494864779756	-0.19412006250019173
46166	Q08725	0.16929140698610104	0.4078521963049413	1.3404809721519353	0.1619557067831926	-0.025525277425592654	0.08694867967942219	-0.16929140698610104	-0.07230137945436059	0.0	0.00438468416555223	-0.0801072448834296
46167	Q08836	0.15555352665941452	0.5439391165488846	1.0239745840903844	-0.10357860088628401	0.09206456274576956	0.0023710532982106776	-0.15555352665941452	0.073234469347635	0.0	0.04264870859487248	0.0022738036281311443
46168	Q01541	0.18300401625969576	0.3232759272987965	1.2229973040481958	-0.022571938664403303	-0.04104322404406151	0.18300401625969576	-0.11817022543492547	-0.05025879165913545	0.0	0.03866453445665613	-0.07341311842723484
46169	Q08725	0.19175764029387352	0.4590766737834627	1.981528163171303	0.03554451057844397	-0.09802293061342891	-0.13579941915681207	-0.19175764029387352	-0.09231692311805194	0.0	-0.0004830056635126208	0.018991698501415966
46170	Q02880	0.2249077201912729	0.3731624172869098	0.9269259258413329	-0.14002686428582417	-0.11571963152870496	0.2249077201912729	-0.09679490257150837	-0.08023668106785505	0.0	-0.09114945138104316	-0.1867678452271185
46171	Q00467	0.2393454690881899	0.2545517721395888	0.736242361942123	0.034922228347561604	-0.1402009123484618	0.2393454690881899	0.11270452190297732	0.0046268416005727986	0.0	0.12306386865754584	-0.14396643591495675
46172	Q00467	0.22163574473792796	0.3246056526170662	1.4230591524488183	-0.21246609739964226	0.035377677998262615	0.06940489867887868	-0.19726000723989034	0.22163574473792796	0.0	0.037976825011287844	-0.17135812321016367
46173	Q00239	0.19248387372775058	0.5321822814144214	1.0154323644834302	-0.10729919546331661	0.12119334253896148	-0.0044450949649368675	-0.16101572803260294	0.19248387372775058	0.0	-0.062701972451191	-0.14987555709676986
46174	Q08725	0.2222762257368003	0.48358020159443416	1.5328665155630112	0.2222762257368003	-0.015922975902669684	-0.0026529623037265166	-0.059949673543998216	-0.0647437027281699	0.0	0.021507146687062877	-0.11944407449111155
46175	Q01732	0.23205986099547254	0.6099515248850921	2.2538088330070734	-0.13094536331727602	-0.01219622282942734	0.06403353307657515	-0.14104324257320863	0.12733930956088113	0.0	0.1833319961942042	0.23205986099547254
46176	Q06450	0.23541385187506048	0.3739707154754828	1.643418567962863	0.06091303808818413	-0.19576106140211152	0.23541385187506048	-0.09645037517231099	0.08672484023537037	0.0	-0.1364709327558347	0.13550387129318994
46177	Q00436	0.20649218666719818	0.3022071608055459	1.1700242205927747	-0.0650675439400374	0.20595917793944638	0.1836433421076022	-0.03195201585573722	0.12463585585465814	0.0	0.20649218666719818	-0.07831156671854822
46178	Q00216	0.17885089459033493	0.3953596150166831	0.9721490887085095	-0.10186599553511874	-0.007549967006631157	0.17885089459033493	-0.07436353662960961	0.17096947255910552	0.0	0.13334626546710668	-0.1415580354966274
46179	Q00002	0.231900893388245	0.2924324902720597	0.9613510905127468	0.07790276574910425	0.04134583793989766	0.1302820653471865	0.1800711014733904	0.231900893388245	0.0	0.07608934954134522	0.02962969807204835
46180	Q01740	0.21394270067695506	0.3795999714278862	1.0038107392034934	-0.010066320676077132	-0.06303489688818144	0.18147868770962175	-0.0811564387746507	0.02064182683424794	0.0	0.051809888886162524	-0.21394270067695506
46181	Q06450	0.20488533199036793	0.5849239396358138	1.5936349761330553	0.03419593727899314	0.08369773009532284	0.12631520662559226	0.10912746828064623	0.20173347043823114	0.0	-0.17312825070483137	0.20488533199036793
46182	Q00467	0.2177262981127083	0.4288710474873449	1.4197085548839652	-0.02926169250271331	0.11441539300753073	0.08524212396552723	-0.014826228902178043	0.2177262981127083	0.0	0.027534744019683758	-0.05786770421664808
46183	Q00239	0.1767832675483021	0.4185497548567944	0.9950829170645201	-0.04209358697857396	0.060479641169670854	0.06838801483766847	-0.1767832675483021	0.07401665449069648	0.0	-0.0897626204327808	-0.15436034913225408
46184	Q02872	0.2262395129519769	0.2837628894295207	0.7704643134545007	-0.2262395129519769	-0.113278094843844	0.20747972554873714	-0.16241129723473863	0.12003857125157232	0.0	0.19201839741641585	0.010683056197985824
46185	Q08725	0.20352717938242484	0.428392023184475	1.6629979444488272	0.19285979992208924	-0.059799439721602475	-0.07786719583822223	-0.19475910346599107	-0.08502365805793893	0.0	0.20352717938242484	-0.11318295883619417
46186	Q08836	0.23050029064153102	0.3856839810819605	0.7550962206428663	0.010068640925484455	-0.1648878462332294	0.07261161281323554	-0.23050029064153102	-0.13425273360217532	0.0	-0.09038193611178506	-0.2056154655324521
46187	Q08836	0.16504037908545355	0.3727829537485929	0.9408014216197019	0.04762601489593814	-0.08524079594947018	0.10402428825409768	-0.16504037908545355	-0.0897056133023962	0.0	0.03669018805960134	-0.09364165072953154
46188	Q08836	0.21967730871366004	0.4351098126631784	0.7120680267199587	-0.007046037541057688	0.1335697222425845	0.21967730871366004	-0.1697950032189899	0.09485751314608877	0.0	-0.05388061518641465	0.04443379256773277
46189	Q02872	0.20354524085467268	0.3480821919034723	0.8592156317303162	-0.20354524085467268	0.019826461225913958	0.1581356451226588	-0.02221240388961367	0.15498383863937026	0.0	0.1875056419188507	-0.016717822330010998
46190	Q06450	0.20194223455792293	0.375067681180842	1.6275350844888419	-0.00884681610236498	-0.026709534311926703	0.20194223455792293	0.10497527911872123	-0.17724960602198128	0.0	-0.09290251387241229	-0.10062381750865314
46191	Q00228	0.18730684419865543	0.33483826617706897	1.8370329655118205	0.05784866125595167	-0.14572269983925237	-0.05745902011819211	-0.18730684419865543	0.09639054966210961	0.0	0.1022759475535294	0.16961651880156825
46192	Q00214	0.2033704273618739	0.3173763235635731	1.055447249134967	-0.10965643448269445	-0.06974149499434823	0.1738369489494912	-0.028018614535867042	0.2033704273618739	0.0	0.17555002470894152	-0.09126778816385618
46193	Q00239	0.24765815199832852	0.4402168375499235	1.5626633146841218	0.10038412659482589	0.15592810736194285	0.09628186699065426	-0.09512151311661468	0.20674882902165911	0.0	0.11515453304934327	-0.24765815199832852
46194	Q00265	0.19962801540153557	0.35819004557894535	0.8295982186972459	-0.018903950591524634	0.1563888542952558	0.03044109853238423	-0.08683037462311272	0.13933130606800476	0.0	0.19962801540153557	4.5774805763703995e-05
46195	Q00216	0.21090223796838542	0.4803077042728275	0.8302432549492488	-0.2022175557722057	-0.09530309977511914	0.08529750180452357	-0.13058628237104333	0.11446393100073005	0.0	-0.09061452931812228	-0.21090223796838542
46196	Q00031	0.2187032453765822	0.4225302273935004	0.6281809141722656	0.12510616005619812	-0.07471500760754664	0.19514118958236695	-0.11348258038580665	-0.10520862198925542	0.0	0.2187032453765822	-0.2025561633356774
46197	Q00012	0.17798000160293037	0.3716224490741804	1.1647916058132652	-0.06129798597889638	0.07618573524441034	0.17798000160293037	-0.17546513453587645	0.1581560220560126	0.0	0.028756160579052455	-0.11873984615209975
46198	Q03332	0.21824626742477632	0.4281028352451492	0.8826780618218348	0.12583798896585216	0.11345750914644709	-0.03037565545815527	0.0637777922706046	0.09094335835277957	0.0	0.21824626742477632	0.038659587366521864
46199	Q01541	0.1994654655244215	0.28135589681322903	0.7538826210840752	-0.05931635786203292	0.09772676152603811	0.1994654655244215	0.0853048796388702	0.07033279824492007	0.0	0.053736646761557046	-0.16218260329354883
46200	Q00214	0.19141369058475308	0.34361567467531723	1.2080882597899627	-0.0944089282006733	-0.015056083533469823	0.13266822060974354	-0.06544934456902615	-0.00807279428951726	0.0	0.11818479094904377	-0.19141369058475308
46201	Q01543	0.19591255653309383	0.4586295285794565	2.232315941533186	0.02864595146401272	0.06283743754455932	0.09545627819498063	0.041418302464914174	0.10946538058073735	0.0	0.19591255653309383	0.17014006360854056
46202	Q00467	0.19680243363766875	0.2864119634450422	0.7112084516421487	-0.04853930627130327	-0.018102230618253164	0.19680243363766875	-0.0385415441112371	0.038871468958872564	0.0	0.15285945732776537	-0.09598660480060021
46203	Q00021	0.22173747087168483	0.34133777815158867	1.0491035062298082	-0.057526470587273525	0.012322811821974762	0.2010814070893011	-0.22173747087168483	0.0859705086600731	0.0	0.03562856448367133	-0.1691286580309757
46204	Q00012	0.17349966720890836	0.4197519643393007	1.1861407931660297	0.05869779639146125	0.006667182403526989	0.17349966720890836	-0.07691182666299821	0.11676054786800884	0.0	0.10293966629110277	-0.09314378624148217
46205	Q00214	0.23703349100507282	0.32178138613565893	1.2680258136220874	-0.1145642882883278	0.06273887031465145	0.07618581195524936	-0.07587509376496407	0.23703349100507282	0.0	0.011234360667472559	-0.13392464049432853
46206	Q03332	0.21045401995911894	0.513143338809511	1.2033994377427015	0.12549417548385253	0.21045401995911894	-0.15610187488827432	0.18959887907446216	0.15457531631077642	0.0	0.20234830416885127	0.0016329273301239065
46207	Q08836	0.21708127043370132	0.4264737228017183	0.8629587139908697	0.1472852218179988	0.0250183713970347	0.21160767453651813	0.16613311459505145	-0.004640793864165622	0.0	0.21708127043370132	0.04060845516267427
46208	Q00234	0.21068643561885236	0.3871169723194557	0.7181247099921753	-0.07378970710663786	0.12407793851433147	0.21068643561885236	-0.1287504197384435	0.20993050402231145	0.0	0.12274946889053923	-0.14532830530254873
46209	Q08850	0.2335864663691636	0.26908714978643566	1.2439739662654612	0.06630601588075885	-0.12108581992568616	0.13327734441930272	0.023071541756369246	-0.09883163395031974	0.0	-0.2335864663691636	-0.05644254082267049
46210	Q00216	0.23092294811867647	0.3163896161651368	0.8486454734284371	-0.053351144453662756	-0.06869634151316537	0.11041757452124475	0.03957137878472087	0.23092294811867647	0.0	-0.10483475087124783	-0.0008931092609895014
46211	Q01551	0.15812963978738043	0.47006200339730125	1.1474548537949703	0.14327517239483226	0.1562101037063694	0.12192548515185997	0.09334234047393676	0.0787869598652808	0.0	0.15812963978738043	-0.052085083995676996
46212	Q00436	0.18752462047926294	0.324706003773023	0.7889512672519217	0.03173297536380727	0.03695346659307934	0.18752462047926294	0.020932662263549034	-0.00842075903441527	0.0	0.18568472966809638	-0.021544235150446647
46213	Q01732	0.23323899247821706	0.4954023617132763	0.8604314273674124	-0.21666175333757284	0.11371637151886578	0.04555341535277644	-0.23323899247821706	0.18069265279507374	0.0	0.14005135700292612	0.09965035206328186
46214	Q01735	0.24760198798405778	0.42830178967494326	1.069578646246617	-0.05727344544851388	0.16524215933643233	0.20300442419765818	-0.0322702810712617	0.24760198798405778	0.0	0.14710438331377557	-0.08970684552431797
46215	Q01732	0.20157124459936424	0.5514299314953162	1.0352265117810069	-0.06716594226632115	0.18750554375541037	0.1095315742765278	-0.033588981544656	0.1575770124319855	0.0	0.20157124459936424	0.0638235287581297
46216	Q00012	0.1937682348766174	0.44262502558253647	0.9162698344187145	0.009302575645890704	0.04424246274369846	0.16870218683773106	-0.0926355385203505	0.09116282161615741	0.0	0.16389230572099503	-0.1937682348766174
46217	Q08849	0.20604759130578876	0.25714485761657085	1.4109689752361485	0.06920528397427227	-0.04636977061109503	0.07166520367144055	-0.18805780944954614	-0.019559694930710823	0.0	0.017637153569317655	0.20604759130578876
46218	Q02875	0.2035029543333074	0.2655211150475934	0.9266289066002334	-0.12093895778167378	-0.0797804722843222	0.15979185830891496	-0.05042236588209769	0.2035029543333074	0.0	-0.007882153392794473	0.029421752777717226
46219	Q00001	0.20429033655132517	0.435182428000721	1.1057004827651788	0.042451051709172155	-0.054070066659038664	0.18635167922577478	0.06637763583571084	0.13205280852758433	0.0	0.20429033655132517	-0.13161544300291295
46220	Q00001	0.21792041444184776	0.2805243088310651	1.1096677819752403	-0.09495491767477497	-0.10492680068017475	0.21792041444184776	-0.06748261967145709	0.008243374009330777	0.0	-0.05842688151391591	-0.1758055264423346
46221	Q01541	0.1553525742682281	0.3403717708463969	1.1557935697178698	0.018676819973650373	-0.005391696317862321	0.04726500439316764	-0.042578179326096574	0.11966641219309086	0.0	0.034274772892629445	-0.1553525742682281
46222	Q00467	0.12753082991116402	0.436236728825764	1.4844069025359192	-0.09339530843471491	0.04679553205408749	0.09923183931907241	-0.09179764376348772	0.12753082991116402	0.0	0.05227445271307119	-0.08608040001302089
46223	Q08840	0.2095972457340246	0.2600652019295683	1.0456552697724026	-0.09828624263528381	-0.11496274581654178	-0.022749021025302744	-0.2095972457340246	-0.13966877600077154	0.0	-0.06258857117405736	-0.1473495567772931
46224	Q02872	0.18966633843291913	0.4291613513270689	0.6327558355325197	-0.07678769180873792	0.0169280194290832	0.17972682619720054	-0.18966633843291913	0.01440268561928561	0.0	0.16736748275112298	0.0017869076830795338
46225	Q08839	0.24239670496543633	0.26111787777170425	0.9395213760552743	0.04399809293161337	-0.24239670496543633	0.12971824941553145	-0.20526881144435802	-0.2140987880330819	0.0	-0.0036552191622470595	-0.16761407054339175
46226	Q08725	0.12700046188745165	0.47113098662730457	1.6760533878757355	0.026297966193513544	-0.02265644586078484	-0.027586772639785054	-0.12700046188745165	-0.018698898299000823	0.0	-0.03767649689148333	0.02279870422118617
46227	Q06347	0.24407750865355216	0.4084685129054378	2.107600222022217	0.12226216660434741	0.0721563717578936	0.24407750865355216	0.12282034785383358	0.020722007041622057	0.0	-0.1807600037294941	0.1243341657972832
46228	Q08725	0.24933665315137457	0.42845145815917096	1.759470357256728	0.23538941536574184	-0.07932682602453432	0.04253800051723328	-0.09217893609028634	-0.14296552662566686	0.0	0.24933665315137457	-0.21871552578103917
46229	Q01740	0.22741972865386378	0.3384900262089341	1.1594778076288115	0.03966681737073016	0.07606586131661856	0.22741972865386378	0.02893259546121678	0.13988958592666145	0.0	0.0470258552414974	-0.18361946714445224
46230	Q00467	0.229584036811687	0.3597369065423409	1.4474201638034927	-0.0883195023157214	0.08973542978969577	0.14115568175507848	-0.08707954200014943	0.229584036811687	0.0	0.19220852181122153	-0.03131570531560806
46231	Q00021	0.1669003680528227	0.2957129497680146	1.0842145124481042	-0.015194259245694676	-0.09978954836906463	0.04521109811180239	-0.07502890937601839	-0.15540253317022806	0.0	0.09448646877195001	-0.1669003680528227
46232	Q00239	0.22021277542618603	0.3417977487555929	1.0798831162571605	-0.049806183350267735	0.05273907373631676	0.07836053461301391	-0.21673422137271472	0.049130340863374526	0.0	-0.03586370847828942	-0.22021277542618603
46233	Q00216	0.13294513814959089	0.2615032611641511	0.9384805501918597	0.017625346100102406	-0.13294513814959089	0.1329199254030147	0.05249832261248561	0.022300528275876513	0.0	0.09771126961203394	-0.021219502439634507
46234	Q02875	0.22595984383963919	0.2773513457460275	0.8902681386742606	0.01916995135928433	0.04997780124269057	0.22595984383963919	0.006762456781938873	0.09661385190019527	0.0	0.11278338191693486	-0.2084845157393739
46235	Q06354	0.24967791051528562	0.267108322979025	1.1752282059675936	0.016508060158776	-0.01956546079324656	0.06861454978487702	-0.24967791051528562	-0.08119910334349809	0.0	-0.19097135322753536	0.0934787040279349
46236	Q00467	0.24386656495133768	0.45951177174974867	1.424089984887645	-0.09074367321436957	0.142862996271959	0.05354753819590651	-0.02053409478327053	0.24386656495133768	0.0	0.08593185021825599	-0.08467276307399162
46237	Q00211	0.24997745368845753	0.319955404399828	1.2564860171385643	0.16346246577346213	0.07623735042538483	0.24997745368845753	0.1454546143273701	0.03964657717423968	0.0	0.1199150776815389	-0.14863965910412086
46238	Q03194	0.24998286225908553	0.2850515935194713	0.8338757294625079	-0.0942489429727903	-0.20126971973798638	0.08768365716159834	-0.24998286225908553	-0.21778048300864197	0.0	0.07768597375898222	-0.23735508472280323
46239	Q00021	0.2082293822883324	0.6593958133944294	1.331266575000466	0.135251515534123	0.038474521889284276	-0.00732962506978073	0.1288564149972369	0.009769036528266294	0.0	0.2082293822883324	-0.013370994867553667
46240	Q01541	0.22913527448678786	0.7192543978621757	1.2598819111634783	-0.058029180093848144	-0.02155595519767368	-0.032474869617424615	-0.13590354496706272	0.22913527448678786	0.0	0.12676971673601664	-0.15677779569682518
46241	Q08725	0.17585702808510342	0.4373273815655913	1.2894472869370308	0.15436878984112776	-0.036061558035685455	0.07181622624494649	-0.17585702808510342	-0.0678683991917628	0.0	-0.026875685608567127	-0.04787121932483194
46242	Q00211	0.22564984578867914	0.31060405195942903	1.6764550704713388	-0.130641318073974	0.07564789113813694	0.15742584117271716	-0.17760833631785675	0.21614433091769725	0.0	-0.22564984578867914	0.0859359373375866
46243	Q00031	0.20016016883325702	0.414017032950778	0.7157981292168837	0.13344427864668493	-0.1293324170835116	0.20016016883325702	-0.07038323457877452	-0.08942740852314295	0.0	0.09997340174575509	-0.1998588303121541
46244	Q01541	0.20693760173142695	0.40006881300658215	1.789205576508046	0.06280285360756334	-0.00047276396602046887	0.032006698892866586	-0.15091866786202476	0.20693760173142695	0.0	0.0859585186492946	0.08993292663709668
46245	Q00002	0.2041086720252397	0.34481364027237843	1.1998024159459197	-0.10146300673476642	-0.2041086720252397	0.01389406712189788	-0.11330935257176844	-0.018135995893708047	0.0	0.07813909530575573	-0.18225619041734845
46246	Q00001	0.2374363694610898	0.49621649646521	1.165119132187637	0.233716397217083	-0.17028379211783537	0.1949649967847293	0.18386329559674483	-0.021363576762070464	0.0	0.1448024963588984	-0.2374363694610898
46247	Q00436	0.16431250880098844	0.29400651013896983	1.1871473527364467	-0.054138572750313335	0.1431231005308401	0.03516810316445677	0.09772106219470153	0.15175209751730248	0.0	0.16431250880098844	0.0036635223785327527
46248	Q00436	0.143633874143855	0.33555576567564527	0.7798952572440312	-0.143633874143855	0.06292797628698286	0.07181119329651935	-0.0640856441871107	0.028725157429550726	0.0	0.13359724610935034	-0.1287818156765848
46249	Q08839	0.23619147610249058	0.2687974688727576	0.7929433495989113	0.08434895162995507	-0.15560095713501174	0.13622228209798373	-0.11705291228036248	-0.1505651936144246	0.0	-0.09603743267044271	-0.23619147610249058
46250	Q02875	0.23417493241426973	0.3842661708916889	0.8361959803778455	-0.03189133163924253	-0.02030312543756097	0.1439495985615654	-0.19514580209765897	0.23417493241426973	0.0	0.14131897788841877	0.0036714295953766936
46251	Q08836	0.1780064898793225	0.3480904707805205	0.7652720870306552	-0.08571988607176888	-0.04379482078152141	0.05709153567763908	-0.1780064898793225	-0.024915053456281058	0.0	-0.021617519658676667	0.04015751166411488
46252	Q08839	0.21700923194187288	0.2519480917469392	0.7938875010025566	-0.10157901173967007	-0.09920447894858779	0.01941142367252357	-0.21700923194187288	-0.10471106828565059	0.0	-0.027569645089677776	-0.031297467936576395
46253	Q02872	0.20492139325177114	0.31660139311825436	2.026936386995143	-0.07568841691540776	-0.1114776560441843	0.17422960701679713	-0.1731286236507137	0.049380953012324515	0.0	0.09923689487432726	0.20492139325177114
46254	Q08725	0.15847710412130347	0.42867534932716117	1.7040587465639352	0.03887452797240383	0.06296982523557963	-0.14228331758811252	-0.15847710412130347	0.07807872759200656	0.0	-0.007924005663082278	0.12958541379203928
46255	Q01551	0.22197136946950377	0.394392357771654	0.9596947042820093	0.15703233425666638	-0.09043402067448046	0.10473409144790173	0.09802947769315172	0.015998625914684636	0.0	0.1341930244197088	-0.22197136946950377
46256	Q02872	0.21262607366903497	0.4431137883048749	1.0690202364559027	-0.21262607366903497	-0.028934888964811382	0.2062916816692816	-0.15370483321088527	0.011769289099987462	0.0	0.1366737627358723	-0.042971871496924004
46257	Q06350	0.22244101960658919	0.2543224611217751	1.9091538714964167	-0.012555081928168375	-0.039809423798817974	0.22244101960658919	0.2126955126422701	0.14312467595803072	0.0	-0.19175853132684037	0.1833843761570674
46258	Q00001	0.2155442017550455	0.5081250767890251	1.0441243989321876	0.05391764364846661	0.06849913843433598	0.09382020058311778	0.029552565400410593	0.2155442017550455	0.0	0.14263982683459195	-0.12307921068660871
46259	Q08836	0.13835487413443237	0.3440840515904205	1.01082652557924	-0.07845881710270924	-0.13835487413443237	0.0902359376236312	-0.06488661044507038	-0.1359417666850798	0.0	-0.014158192668420944	-0.0734312615000109
46260	Q01740	0.24770169441517562	0.3462999276569841	1.4750519001909395	-0.009819178280343096	0.09974518610845262	0.2132940918405025	-0.034706575068553576	0.24770169441517562	0.0	0.1505263987729646	-0.23001132599545476
46261	Q01564	0.23243757398914736	0.31420089524507794	0.8446501707027156	-0.23243757398914736	-0.0763648117592648	0.07894952048524685	-0.19432264918444783	0.06267160187932495	0.0	-0.08668988163250511	-0.1446609216922973
46262	Q08725	0.20173891704994362	0.479796716519866	1.4519921311969226	0.15865776937551215	0.009733404420596206	0.09598989331700791	-0.20173891704994362	-0.04624515540437292	0.0	0.033622520613278514	-0.10149929875411026
46263	Q00031	0.22946953655512337	0.41657910793031	0.7252430978068604	0.042697077279581185	-0.1146886314709157	0.1864573960952765	-0.16850089080037295	-0.04676912373134568	0.0	0.05480018645095939	-0.22946953655512337
46264	Q02955	0.22980588325479975	0.2559284494861292	1.7575260308244505	-0.017990926477834953	0.10630559596652457	0.22980588325479975	-0.10359112402885548	0.10419894183515047	0.0	0.022190437586853847	-0.21507904028064914
46265	Q00234	0.2095908504223072	0.2729529416686735	0.7262374029127083	-0.17534925577608002	0.015360734396148707	0.1314046647346551	-0.04125798389673079	0.16725339844205783	0.0	0.2095908504223072	-0.031856711288582806
46266	Q08836	0.1737664753842845	0.31521211143344574	0.8047895307677754	-0.04676925757689024	-0.028161042268397968	0.1737664753842845	-0.12086372403512292	-0.11320663416762124	0.0	-0.0213145440382395	-0.0903755421678251
46267	Q00031	0.2240107723010214	0.3855011224215651	1.1366710584925932	0.2240107723010214	0.07013961681018344	0.22001459215555347	-0.05207333755875013	0.05841382656098088	0.0	-0.01584848279888019	-0.12608449716171635
46268	Q08725	0.2191966249141131	0.42313624776003156	1.283870355904457	0.07937241194698831	-0.041163854821722315	0.1757650039211705	-0.2191966249141131	-0.08114294835675304	0.0	-0.006574578216920207	-0.1356121566379826
46269	Q00021	0.14247279312129899	0.4559894915187158	1.0460231286752713	0.023943139621353728	0.022131869697670777	0.027304865146543726	-0.023031156022141692	0.14247279312129899	0.0	0.031541706005817766	-0.02665165885057848
46270	Q00467	0.17292322653883624	0.44858855598320363	1.450348109181139	-0.03468280593223424	0.09709229346908795	0.08524212396552723	0.0071107442355647045	0.17292322653883624	0.0	0.057869105113334936	-0.11483370279436218
46271	Q00228	0.21755662373236961	0.27082471848610046	1.2901729368294477	0.04294822561428317	-0.14989768964946848	0.03498687826904851	0.0012616591331499837	-0.03286675471453143	0.0	0.21755662373236961	-0.18889699756730413
46272	Q00012	0.23245545397612744	0.3050105826073241	0.9045702390009552	0.11886864283446363	-0.07225301226290022	0.11006015493785463	-0.016226712625649942	-0.013410649886847762	0.0	0.16219814709645933	-0.23245545397612744
46273	Q00436	0.23882443832339004	0.3082905416701111	1.1432758858233774	-0.10003820936030615	0.2119772605038475	0.08308753735474161	-0.0655924945380779	0.23882443832339004	0.0	0.10401527084640558	-0.17447070118721278
46274	Q00436	0.20989269675295608	0.4943941789179285	1.9910341900482253	-0.16350190478758136	0.036083959567110746	0.07146887331454455	-0.12603527998241634	0.08050225606574059	0.0	0.17873048293567628	0.20989269675295608
46275	Q08836	0.19486934845856427	0.40683809455542186	0.9235401748669543	0.035395218803744716	0.04656114446806644	0.19486934845856427	-0.07511282382329702	0.01755138057098465	0.0	0.08976199784701588	-0.09697029159324874
46276	Q08725	0.1492267735819192	0.37683171058406845	1.5102014263122698	0.1212878578207303	-0.06821022068605824	-0.024430403963103187	-0.06214390037973391	-0.03071729136417588	0.0	0.10640526275386997	-0.1492267735819192
46277	Q00467	0.24914331356055286	0.40964650198307984	1.4064886110894916	-0.07239315511064749	0.166327512877199	0.14051131842191766	-0.08105901375640448	0.24914331356055286	0.0	0.16950020771347038	-0.09665420604067311
46278	Q00001	0.20035365247497872	0.4945844609854519	1.2116533523415014	-0.009998420533140236	-0.06686710917816242	-0.015263341000692866	0.02799559167969718	0.20035365247497872	0.0	0.09150813936070143	0.010637607836954058
46279	Q01732	0.13197874274082094	0.42831663740084047	0.7876764292712596	-0.03242886355043424	0.03298971547132695	0.021339477320960747	-0.12632433230170625	0.13197874274082094	0.0	0.11412456463509658	-0.02166155213282671
46280	Q08830	0.11557464528424108	0.25041017893019557	1.2908076931394499	0.07307915088257824	-0.008918818998036662	0.0936691779150941	-0.08969118976526047	-0.016534404517466676	0.0	0.0784401850353312	-0.11557464528424108
46281	Q00228	0.21567233008269393	0.25818852328105785	1.500862278605751	0.17256105581188308	-0.21567233008269393	0.09383027082776385	-0.10952695942507952	-0.06469102241078929	0.0	0.15665337409169203	0.06096271221278377
46282	Q00002	0.19824084758112567	0.27804786793572445	0.9450543963912941	-0.04530261434014915	-0.08047858561218248	0.075385389981085	0.19824084758112567	0.15210766004569362	0.0	0.1807846895573188	0.06344398960396595
46283	Q00228	0.23548471223431167	0.29764904172002593	1.1281555192942077	0.22645587172986578	-0.23350933998787402	0.15658011661361412	0.058747527145569994	-0.11736627301006779	0.0	0.23548471223431167	-0.22291919086758877
46284	Q08725	0.22473210148488007	0.41368768710058407	1.6832227573011767	0.22473210148488007	-0.065359948058025	-0.05140805487271061	-0.07542072475277599	-0.044521488749055795	0.0	0.16520484949394876	-0.15575006062832825
46285	Q02955	0.2486585245111981	0.2539339201670043	0.6602248160999526	-0.1026695692738232	-0.17625757751570362	0.2486585245111981	-0.24794694698411116	-0.14130829887993737	0.0	-0.14092224568732875	-0.18883379061284722
46286	Q01551	0.16179039005938609	0.45297905170878855	1.8117906308105844	-0.03798313898996038	0.13664267424776028	0.16179039005938609	-0.009035626766648432	0.1543950708986691	0.0	0.15794016215642823	-0.1040700002388993
46287	Q08827	0.24966608588044384	0.250430007771211	0.8475280972948005	-0.13002727168332434	-0.030490031993311555	0.1251724720417982	-0.24966608588044384	0.07980250348547087	0.0	-0.23794206429487952	0.2130222788733819
46288	Q00436	0.22377568734367861	0.2598537755641559	0.6938250266033213	-0.03785769173457787	0.12559486783754956	0.18714202934850022	0.04429084468598155	0.164067127065077	0.0	0.22377568734367861	0.05941123647047537
46289	Q01740	0.15711238703854596	0.48087291764638257	1.0475074704028138	0.007343573693443707	0.004531461255154425	0.06650526623161815	-0.07896753963057407	0.05032008028881144	0.0	-0.005121227304111442	-0.15711238703854596
46290	Q00031	0.18886872139292854	0.3149816527251414	0.6592500029989435	-0.04918963903345644	-0.12873512771364992	0.18886872139292854	-0.1356181153311694	-0.04778371334639473	0.0	0.013781673348879975	-0.16441986687466975
46291	Q00002	0.18495663377432583	0.38612316213381026	1.2125221041986585	-0.1474833500648374	-0.04118377559464333	0.0968809233910834	-0.020890295519800338	0.18495663377432583	0.0	0.1404816665236934	0.038804528827562655
46292	Q06466	0.24756612867435623	0.4430693085593203	1.4816427605738842	0.15485018000329545	-0.07293405685603481	0.24756612867435623	0.05129258036357767	0.10545829278512674	0.0	0.05846748861267304	0.1409621287740449
46293	Q01564	0.23082330285903224	0.271153703219936	1.0077002518072287	-0.2110038557685974	-0.010584163977955413	0.14789632019648932	-0.1041863739129717	0.20755397953253366	0.0	0.008404992456249195	0.23082330285903224
46294	Q01541	0.24791119744597717	0.26077902690485133	1.8484790529588544	-0.1117974491015645	0.16891439446412698	0.061179208790770066	-0.04917288858075109	0.21865647437966534	0.0	0.027407978304421054	-0.24791119744597717
46295	Q00436	0.2402275947732404	0.34284401072835347	1.0645899190258559	-0.23596263977507886	0.10860509405700633	0.12447273200384586	-0.0259394530417438	0.13148883079395093	0.0	0.2402275947732404	-0.06864026430584151
46296	Q01732	0.23639947943144013	0.6051964632015799	2.2457468962832743	-0.14805770884321362	-0.08049599352597739	-0.1376972701052803	-0.22195780575637947	-0.007283852193020279	0.0	0.06196610629909461	0.23639947943144013
46297	Q01543	0.23368716115387428	0.2551942702167498	0.9749118023191876	-0.07327848777928432	-0.032966684783023004	0.23368716115387428	0.13504562304230042	-0.029937040880690734	0.0	0.18254989549337408	-0.1934800422128155
46298	Q00214	0.24825422433074038	0.2990691121894435	1.1918983432710537	0.220697506167132	0.054457995616384	0.10784515848481732	0.18404984425689477	0.1528703556519719	0.0	0.24825422433074038	-0.18399703312156898
46299	Q01732	0.22528273777973076	0.3144424968219438	0.7969779798257556	-0.10641473176839486	-0.08434399196765127	0.026323219316662497	-0.19947849925370997	0.07391815956637839	0.0	0.10847727653730747	-0.22528273777973076
46300	Q08642	0.19300170219492815	0.2653706371245621	1.0994005218172036	0.11148100381236883	0.04232285851062788	0.19300170219492815	-0.03934864877468296	-0.021210010967828267	0.0	0.0883270525036797	0.052491282802959505
46301	Q01732	0.2021823439715005	0.4204811696378764	0.8026714561214748	-0.10477828628971413	0.04078033096314746	0.03821875667294874	-0.10582684456936024	0.2021823439715005	0.0	0.18309619939121013	0.049920327416712866
46302	Q03194	0.23925974591152852	0.3471597727358125	0.8698923211615386	0.18880327869537697	-0.12051108547657255	0.2040666168619443	0.04718603672998197	-0.18083498287039987	0.0	0.23925974591152852	-0.13026145906918207
46303	Q01564	0.24216057233178753	0.27901915589733695	0.7397528864455196	-0.09291920639567397	-0.015005981346669273	0.037096157285482004	-0.14548462427216344	0.24216057233178753	0.0	0.13677453700655967	-0.10235604207194691
46304	Q08836	0.18146358876982566	0.3146942032387983	0.721672777529307	-0.01938763599397464	-0.0066819717858083985	0.18146358876982566	-0.16393663422946037	0.03281521134761364	0.0	0.009699245505648234	-0.013705063897703356
46305	Q06350	0.2147558340211347	0.3108563831039851	2.014094183751637	-0.06366514391517859	-0.1947037592885147	0.08337951310776705	0.1918112339347258	-0.000661947956260723	0.0	-0.2147558340211347	-0.19057542403875236
46306	Q01732	0.23088317759988025	0.2818427940903443	2.0304370818118933	-0.1260387816174938	-0.08134318906074663	-0.23088317759988025	-0.15275042949978895	0.14580964440137079	0.0	0.12799304336433562	0.1825462256803046
46307	Q00004	0.13339239774882822	0.4550627836389849	0.9766518316211875	-0.10644244859584275	-0.022604509096831076	0.1074424315906252	0.0742774845879054	0.12491420097803489	0.0	0.09161469219441551	-0.13339239774882822
46308	Q03090	0.19593452096308764	0.32640570007433906	1.1443912126583466	-0.17210213168108932	0.07567682982613697	0.142947816873737	-0.13250066601924296	0.19593452096308764	0.0	0.12339724822361406	0.06247872880286132
46309	Q00001	0.16834287517628382	0.48120303853134466	0.911150896718353	0.0080819863481163	0.017853752320021083	0.06756746163690625	0.0643364355715594	0.11008033355533714	0.0	0.16834287517628382	-0.13951894563085712
46310	Q08725	0.1831861660565722	0.2997925005527923	1.7834769189173612	0.11627601906672155	-0.052510053946532506	-0.016854109316892376	-0.04729717745592864	-0.03849066919876409	0.0	0.1831861660565722	-0.10363847657473449
46311	Q01541	0.230501875809086	0.35411273783895186	2.4012922723747496	-0.019321278951269442	0.1267233916024582	0.042532966718150836	-0.04957585384942166	0.230501875809086	0.0	-0.026935199972122244	-0.07317860053171314
46312	Q08725	0.22313165561423987	0.450599436972964	1.6193276978491242	0.1879979755944602	-0.07487738426182336	0.13225039212927478	-0.030077419583989053	-0.07860890095093584	0.0	0.22313165561423987	-0.14015115300764608
46313	Q08725	0.1435198164626436	0.4371995850589351	1.7566160382609455	0.11924943734436445	-0.1435198164626436	0.04901686571655462	0.004462606979232093	-0.13277798941175628	0.0	0.077093900740606	-0.08909373153719168
46314	Q00228	0.23942118970373444	0.306608825901414	1.0633526302043208	-0.10793012189235657	-0.20311987179220703	-0.020191703078017348	-0.19856109122296	-0.1552747908313328	0.0	0.12831937501775872	-0.23942118970373444
46315	Q08839	0.19051951944940423	0.2563771179503842	1.1888802533501146	-0.05784762580359393	-0.11161619428357852	0.08255392251626509	-0.19051951944940423	-0.16716448751784857	0.0	-0.048309306730092746	0.04005827246556448
46316	Q00021	0.23236631280128894	0.33705298933913386	1.2181217273216955	0.019851040117267453	-0.011346620731698707	0.015942938848044347	-0.0510416036876837	0.17276946973765997	0.0	0.18282933374516627	-0.23236631280128894
46317	Q06450	0.1664186015994286	0.4827617087384507	1.3297626558231894	0.06908041902086567	-0.03114505614279648	0.14697005154398338	-0.010289501777153508	0.05366334396268948	0.0	-0.1664186015994286	0.12452438151549888
46318	Q00031	0.21609848365295073	0.2834248944372121	1.7278889823627115	0.0763477693858406	0.054155397982364524	0.20102603104613248	-0.1449753102145935	0.11940343114128692	0.0	0.07610716274766223	-0.21609848365295073
46319	Q08725	0.202100418321869	0.44828940024160674	1.867265803026173	0.17753876905728952	-0.08414757241789254	0.061758126970323464	-0.028964586152370023	-0.0933079309666249	0.0	0.202100418321869	-0.15253793151665215
46320	Q01732	0.2085755278848525	0.4343800186318306	0.8281849942041279	-0.11961464034562479	0.012874796790840356	0.05755970328312912	-0.1559749289761791	0.07404306496834452	0.0	0.2085755278848525	-0.11052964507120899
46321	Q01551	0.24178314510984816	0.3186530459295644	0.6903070706744796	0.16498350721274124	-0.08139158835822788	0.1535143570765329	0.24178314510984816	-0.10779308984610873	0.0	0.11548976223914181	-0.17530039311825082
46322	Q08839	0.21187573968539286	0.2958898591915745	1.3841402030082397	0.038869819911631034	-0.08703835004486488	0.08417993706679273	-0.19545712439148988	-0.06509148895982918	0.0	0.06260688607570021	0.21187573968539286
46323	Q00007	0.22169957112041014	0.5602252111645991	0.9261179365167108	-0.11400722910438145	0.0445352809090101	0.09462062142307487	0.021708378664850574	0.22169957112041014	0.0	0.061910303272044206	-0.14439935966430542
46324	Q08836	0.18708354630034324	0.38270223788654395	0.580746418643911	-0.10788925997110457	-0.12179058684566431	0.15774802283929787	-0.1720585077859448	-0.18527698099516593	0.0	-0.01642025831240008	-0.18708354630034324
46325	Q00216	0.19770463387091955	0.3843055320990435	0.9769376375513175	-0.11528982982974068	0.018266709975667685	0.19533751852150125	0.01458785614663504	0.19770463387091955	0.0	0.01849909031664693	-0.04483138048841646
46326	Q00001	0.16365300025552584	0.4160430406266767	1.1777892194727175	0.034958363917786534	-0.06852803986716328	0.16365300025552584	0.03788970781852198	0.14790986769362138	0.0	0.09095614152314675	-0.11205536069699269
46327	Q03194	0.24120808098564087	0.2814001361351892	0.8494000799731047	0.004897200665664419	-0.22790491623545522	0.24120808098564087	-0.20441430383444392	-0.19765237182539608	0.0	0.1060301397189098	-0.22119594716159088
46328	Q00001	0.21108793345174387	0.48844530434637545	1.135633777492288	0.18618043830767161	-0.02276062461233391	0.04490401595211926	0.06950969835253731	0.13451943986548803	0.0	0.21108793345174387	-0.14021296713124604
46329	Q08725	0.1489687204643371	0.4380763469475874	1.5760095726544492	0.05032392781917136	-0.14883572673818884	-0.018897947054924005	-0.09709947599429604	-0.1489687204643371	0.0	0.046191680983687276	-0.1283489934878197
46330	Q01732	0.23123629577259724	0.4820011412369425	0.8212749910628456	0.012469357745754105	0.09948571165282602	0.1015324170672138	-0.052811413651298676	0.1590084928369724	0.0	0.23123629577259724	0.04196297591663109
46331	Q02880	0.15906380883872634	0.4958104395578559	1.3175495477997006	0.07490788516445182	0.08353530392381336	0.13601588622230745	0.15422717714606524	0.15906380883872634	0.0	0.08006020759760796	-0.1585373328027021
46332	Q01546	0.21580847109092263	0.4130909108134847	0.7273650604890788	-0.10337947078143114	0.025519712571717194	0.11011552880712769	-0.09721922992286379	0.21580847109092263	0.0	0.11557023296045081	-0.07622840681394775
46333	Q00211	0.24918206844340937	0.2942474719329799	0.9247278928287189	-0.03302634195682601	0.04044119151474607	0.24918206844340937	-0.03931387976117252	0.0035336623851325018	0.0	0.014513102821832925	-0.24478893494187678
46334	Q00021	0.22864906487418393	0.4603937811918952	1.1270005318311789	-0.08554086255548211	-0.12812732434038296	0.10688364643350233	-0.07951938417088747	0.07223777047712342	0.0	0.019740139483453184	-0.22864906487418393
46335	Q00006	0.2382732103380165	0.31925288119224837	0.7389265778077904	0.2281804956444774	0.1207339256043871	0.2382732103380165	0.10799012034319255	0.19834517224567488	0.0	0.15187320894110293	-0.07158997537889525
46336	Q00467	0.20989210617527404	0.332089360626183	1.4197276568643962	-0.20989210617527404	-0.021762729718773466	-0.04143553670415804	-0.19891267862933104	0.18798092337365752	0.0	0.041022333239979544	-0.1157907444425463
46337	Q00004	0.15730231983799328	0.49000700349230486	2.339262870750975	-0.0855141259363586	0.02291922106297406	-0.05146846339171956	-0.1391467707489947	0.10591841817059948	0.0	-0.006780515081262461	0.15730231983799328
46338	Q08839	0.24464755617586953	0.3133886067991446	0.8575297095242624	-0.03111199584695628	-0.040224938135181916	0.0613302321204148	-0.24464755617586953	-0.04183546921555839	0.0	0.023735641055886363	0.04952206484358301
46339	Q02880	0.21529613328180508	0.36662160492318036	1.2361936238796343	0.09030481909163342	-0.12734125352075135	-0.12281651985728105	0.08047059433664959	-0.022900107210826703	0.0	-0.060971002687710565	-0.21529613328180508
46340	Q00436	0.16491462781491897	0.27837426941931787	1.0370994057614054	-0.061455388174944184	0.08465992424078002	0.15018179418445357	0.011707621195065392	0.10197348805825954	0.0	0.16491462781491897	-0.11458959467804482
46341	Q08836	0.2454257546101163	0.34315798529924385	0.5213442202863096	0.08710417090616356	-0.10483872054516037	0.2310593694523473	-0.2454257546101163	-0.14096212743993053	0.0	-0.009439439861293157	-0.14324471739263328
46342	Q00436	0.22032670546783298	0.2776490909832226	0.9053995676828838	-0.003006910346211624	0.19645129701628322	0.22032670546783298	-0.06790216734574628	0.10169735692074781	0.0	0.20770023274391577	0.0674596225248414
46343	Q08836	0.2413534612325766	0.33481844670596256	0.6744305920607736	-0.07032582782049294	-0.06892560382910273	0.15487859602204126	-0.2413534612325766	-0.16658655484474813	0.0	0.010835035366447388	-0.18945645129480457
46344	Q08635	0.09508346278209809	0.3318233912565283	1.3923016208680128	0.06781803313251496	0.05754587655643839	-0.055208787260621145	0.09508346278209809	0.06193799108788566	0.0	-0.07848775542342534	0.03108115840277662
46345	Q08847	0.20393412078116255	0.3151649388949605	0.8235776839710666	-0.005961947291525633	-0.00706570186491437	0.17737591282117804	-0.18646581948375285	-0.01985022490672087	0.0	-0.20393412078116255	0.0826345727448159
46346	Q00216	0.24874410334885588	0.3416382522520385	0.7081203934336638	0.004899785190582142	-0.12541274406046443	0.24874410334885588	-0.04453153137142678	0.11998767983170547	0.0	-0.011278086739578409	-0.09458816634868827
46347	Q06464	0.20253812182348493	0.31517777798253915	0.7296555398867212	0.14362623478987313	-0.03361367151942124	0.08480919267005496	-0.005216200177596672	-0.10297411960750837	0.0	-0.07589985377682648	-0.20253812182348493
46348	Q00436	0.23784337349871126	0.26104634750447864	1.9452521976771253	0.047613039266938696	0.06877701259861937	0.166170039209092	-0.10152404569830539	0.018411918655205313	0.0	0.028939950314808505	0.23784337349871126
46349	Q00001	0.23946886219443986	0.3878451442717466	0.7596859807646571	0.1675498896913102	0.05164663736956476	0.2301784062202961	0.028135485657748188	0.20325035293700452	0.0	0.23946886219443986	0.12819613755560752
46350	Q08837	0.22655619163910043	0.28329617079709707	1.2137126066594546	0.01851395757678098	-0.021174463571204637	-0.09682051808566017	-0.17912260679716904	-0.09489591404413247	0.0	-0.22655619163910043	0.045355171942519444
46351	Q08725	0.1371026451327387	0.4538624682206622	1.773877921048999	0.10153538276422786	-0.13622480832928993	-0.12307829262678373	-0.12524351633414307	-0.1371026451327387	0.0	0.13536491821037921	-0.1108729778774219
46352	Q00012	0.22456108454635368	0.4884248161002972	1.0292736817493808	0.06004597551726874	0.005591060463878313	0.171848486593009	-0.11057817227188017	-0.021674407551677842	0.0	0.003865042654232307	-0.22456108454635368
46353	Q08836	0.20539396681504457	0.34796818631127296	0.5581984028777217	0.06719501257258986	-0.14873224305468308	0.1446845771779488	-0.20539396681504457	-0.09166553184522996	0.0	-0.1720380969850888	-0.12677944721600956
46354	Q00002	0.22525003752676653	0.39160320073614957	0.6807499301725113	-0.17436744014950653	-0.1939480159659792	0.22525003752676653	-0.012049511756858634	-0.11583935568238966	0.0	-0.034472525474191315	-0.10304195323432529
46355	Q08839	0.15517420702544577	0.26447972508118023	1.15269896044451	-0.042387088076890685	-0.10346887834386496	0.07503300627615518	-0.12745499911067754	-0.15449774592400764	0.0	-0.15517420702544577	0.04926073495406695
46356	Q00436	0.2235491614062775	0.3337109155402913	0.8623078456035809	-0.13116847605152698	0.12978379187785077	0.15661031827389477	-0.2235491614062775	-0.02053738637096882	0.0	-0.07771759869805578	0.06422004303836093
46357	Q01564	0.24777755834911375	0.28454062581429973	0.9263335823677168	-0.07416724557799632	-0.03971448288288382	0.24777755834911375	0.012866741677865633	0.08680577654982623	0.0	0.11984659929186633	-0.02517998796377154
46358	Q06342	0.18514059334270963	0.2925396618106563	1.1070387553426984	0.07356237492269496	-0.18514059334270963	0.18441355618334931	0.12716513076450403	-0.08126193818580142	0.0	0.005273917974207491	0.09204461055695295
46359	Q01740	0.24702709080526586	0.4491544369004642	1.4901820139507096	0.09682538135853493	0.080461070240265	-0.011407233609301388	0.06928161670453893	0.23925072348881404	0.0	0.037309455382429725	-0.24702709080526586
46360	Q01732	0.2344440027044817	0.5396676994135676	1.0018754909769176	-0.059721401143197815	0.06344380334437262	-0.053079369361692705	-0.014944646171914029	0.17091606075835938	0.0	0.2344440027044817	0.01286637660071355
46361	Q00001	0.21757440671607642	0.568533482311811	1.3327083806942637	0.19682581350497302	0.10034891750601652	0.11227514902795782	0.05875455868647077	0.2066549438730812	0.0	0.21757440671607642	-0.1288180945678095
46362	Q00004	0.20419573625903295	0.5380847571893084	2.2675359045366146	-0.17715001567386301	0.000514890772735315	-0.07044192187517313	-0.1337365645948899	0.20419573625903295	0.0	0.016815122756193665	0.14527543576460747
46363	Q08725	0.2317067322216071	0.4290824558219536	1.7690958745693321	0.18955635005571705	-0.010601723055224837	-0.038475497061126976	-0.2317067322216071	-0.06186124990579166	0.0	0.1641083611151561	-0.05908603222838417
46364	Q08830	0.2301437626801632	0.26115524829109804	1.0255176501461636	0.1055453302845503	-0.06599582951874358	0.17254822578030604	-0.2301437626801632	-0.08787550714756442	0.0	0.156102681870888	0.06713404831205314
46365	Q00436	0.2454103459239625	0.27001984426674525	0.9017789249145851	-0.23848011709973727	0.08070659199066467	0.12125092034745337	-0.2454103459239625	-0.09196513255707155	0.0	-0.027530935970826845	-0.0565504997227307
46366	Q08836	0.1868066846712258	0.3708543715606235	0.9873501453290183	-0.1868066846712258	-0.021970222934138542	0.014050126708071995	-0.1334958080778173	-0.024994962630345577	0.0	-0.088473499182555	0.01491387423191657
46367	Q00012	0.17353490512571776	0.4369006830678696	0.8885597539850362	0.023639670707695723	0.03148227181791638	0.17353490512571776	-0.08714636678926345	0.12217208834602399	0.0	0.010357161502107576	-0.11477072797838159
46368	Q08725	0.18084170148876808	0.43543297072557485	1.9899150711012177	0.130583021807641	-0.023833163166517613	-0.036889760937218276	-0.14197698077267382	-0.07940393504365856	0.0	0.18084170148876808	-0.06617753622976806
46369	Q01551	0.24650370559349555	0.3183673297589358	0.9697915452667702	-0.05829311070342996	-0.04634537059995855	0.15714896284721086	-0.20592073005580022	0.10670714700757208	0.0	-0.03355034297614574	-0.24650370559349555
46370	Q01541	0.23271091396548602	0.3526188124739452	1.0831422772368646	0.1341707257423202	0.05900855697104139	-0.01300807046883513	0.19789071192408306	0.23271091396548602	0.0	0.19279479208848327	0.06616001702914667
46371	Q00021	0.19239706544132454	0.32238549468935773	0.8330415091789417	-0.09170554051906994	-0.029695911266658936	0.11253692359328883	-0.12574901679819656	0.030919154394242233	0.0	0.17034379329202542	-0.19239706544132454
46372	Q00012	0.16760475483887569	0.3204534006449188	0.8861950204850577	0.0746861714480217	-0.010743193754394854	0.16760475483887569	-0.03372784170291387	0.10159566570131694	0.0	-0.08896399400881862	-0.08549351767369888
46373	Q00467	0.23439696538736787	0.27383204485087176	0.6879327896318609	-0.04906691665269923	-0.0672586710808266	0.23439696538736787	0.003617675545832287	0.10653890600989253	0.0	0.22347712422429672	-0.15571368017652054
46374	Q00265	0.22840191060811896	0.44002781115004913	1.994753894776533	-0.07603124869600232	-0.011334617216900114	-0.05298875757560964	-0.194083978752327	0.10681051719629134	0.0	0.22840191060811896	0.16762327628483603
46375	Q01541	0.2260655602365516	0.38794324892572013	0.877274878873459	-0.16730605447217436	-0.18132596038135415	0.2260655602365516	0.016518501409005803	-0.007703857430498303	0.0	0.013097741729757981	-0.08266129043255464
46376	Q08635	0.17944138252891145	0.2758518391583527	1.286283871503817	-0.17944138252891145	0.06387393973752001	0.029998098315506788	-0.1384005496713432	-0.16208725909438307	0.0	-0.04727049518016854	-0.03977009431041795
46377	Q08725	0.24727283772193934	0.46550163797405275	1.444786518645994	0.24727283772193934	-0.07341375650298937	0.17531193553902916	-0.09453628520971857	-0.178914125998695	0.0	0.20315701285550003	-0.24495141011219385
46378	Q00012	0.214321046115393	0.33019398535646693	0.854696569090656	0.06721522964922155	0.027483683362759755	0.214321046115393	0.05515794493753012	0.13835319156695383	0.0	0.08526829468277639	-0.08452820609230223
46379	Q08840	0.23193541727549088	0.2557355228434808	0.9595486344792787	-0.11106420176402165	-0.1555492233289317	0.0997503520041665	-0.1895042832392185	-0.16691053910829698	0.0	-0.23193541727549088	-0.22582503502297893
46380	Q00211	0.1623082482437604	0.3656503829143683	0.8846191832426192	-0.08563143216221353	-0.08884029265737979	0.07280290984363469	-0.1490493446429343	-0.03404497098380049	0.0	-0.014106802142426239	-0.1623082482437604
46381	Q00265	0.21681829745982123	0.35399493776764857	0.9856173719395983	-0.09852165164623121	-0.03562792262497808	0.07203772597531458	-0.12657581088701814	0.14088863114484038	0.0	0.21681829745982123	-0.060321364383497465
46382	Q00467	0.1953363523626089	0.3349087549568187	1.4855988704585328	-0.17928254062855856	0.028772790883911402	-0.052636370846127094	-0.1953363523626089	0.1696293949921088	0.0	-0.13744575699592812	-0.1441561655932375
46383	Q01564	0.18886885212172058	0.26723032954784876	1.0091685912062691	-0.13383933768860806	-0.1037406827765433	0.10188983551639787	-0.13793202998622264	0.18886885212172058	0.0	0.1406047088134073	-0.06874829574917554
46384	Q00436	0.21311789715252064	0.28163021203645183	0.8262356101847557	0.06337268088211344	0.15282908154150598	0.21311789715252064	-0.030497608968800296	-0.004060670144625469	0.0	0.16818134137051066	-0.16129782925471825
46385	Q08849	0.2426830695600389	0.25611067862555953	1.0090011002585086	0.09761874316299815	-0.039001606923407685	0.2426830695600389	-0.1733123602464847	0.03157959269705899	0.0	0.12868896127057244	0.03518659264228136
46386	Q01564	0.19673759792254103	0.48922201346034944	1.0923512167014304	-0.142015651730812	-0.06051299965501381	0.17874518074538778	-0.10862403782460606	0.13762477582921823	0.0	-0.0013900103668310466	0.19673759792254103
46387	Q08632	0.1859286573815399	0.25475532475711143	1.3400751678159333	0.11154393236556319	-0.11530165952589967	0.005557628644586622	-0.1351043548806638	-0.01689921194555305	0.0	-0.17640883039387797	0.1859286573815399
46388	Q08836	0.15439532210441065	0.3580045766046582	0.888689221654459	0.10336494533333229	-0.14128050770596123	0.15439532210441065	-0.038568079030841806	-0.04254913350206193	0.0	0.09119946980054565	-0.13037023770823664
46389	Q08836	0.24267661787193798	0.3653786513519848	0.7394449897640187	-0.11061395467919072	-0.07131156212691918	0.03321991488679682	-0.24267661787193798	-0.07151000873845784	0.0	-0.0683480093329274	-0.010393282090815737
46390	Q06442	0.2345530222325431	0.5090911980430721	1.3271817984543541	0.11791982730594659	-0.017935078981531627	0.2345530222325431	0.0069058101078925075	0.12595224495746293	0.0	-0.15021397556464983	0.18663228361137885
46391	Q00021	0.19431082229296084	0.3090237941814228	0.9487180648788781	-0.09946567363503307	-0.11435539797672942	0.07415707419670275	-0.015413773421272283	-0.011841151549382735	0.0	0.09965453507699484	-0.19431082229296084
46392	Q02872	0.1500760785436793	0.26258886768298095	0.9094333133567255	-0.040937094197374756	-0.03290007902689618	0.1500760785436793	0.1450874230124728	0.06900652330871336	0.0	0.12952366140179614	0.03918381408026778
46393	Q00211	0.16747912621725344	0.3677301693178264	1.2255780382544956	-0.06104757224053201	0.09409672481971137	0.12742270735681732	0.01545807856408927	0.16747912621725344	0.0	0.05089775238367086	-0.04442465936956233
46394	Q00467	0.22440813916168187	0.30616814289231753	1.4545032675235934	-0.1939119303784396	0.08248041563516978	0.07682010268083553	-0.22440813916168187	0.19526368051238166	0.0	0.07516650819040208	-0.13230059246091697
46395	Q00021	0.2349212781611439	0.41880645191081906	0.8759862716370974	0.22347412354782206	-0.07088888685899461	0.20964941629776532	0.13368252786120105	-0.14046240832485776	0.0	0.2349212781611439	-0.22178256834512733
46396	Q03332	0.11514049807212941	0.4083345980175901	0.986020370527599	0.10210001672635996	0.11514049807212941	-0.09928218118509134	-0.0041639361095193	-0.03376507361227338	0.0	0.09035844709931598	-0.03316579819016273
46397	Q08836	0.07767304195475133	0.39925755091460596	1.0945636467342093	-0.04730884098273252	-0.0624585984559802	0.07151921820511559	-0.07767304195475133	-0.05673269042074167	0.0	0.0184109853640597	0.0667366054779171
46398	Q08839	0.2055311007371529	0.25637921330097835	1.014280164542173	-0.03854545456903832	-0.07621605521091696	0.1195947068776446	-0.2055311007371529	-0.1642945555146403	0.0	-0.06507876916714213	-0.04117715090325665
46399	Q08635	0.22904816163154554	0.32558939203510734	0.8117377841815078	-0.0875466659093214	0.19672815756564505	0.07153935170013169	-0.22904816163154554	-0.027372638998384213	0.0	-0.19894475472435438	-0.07765397645025905
46400	Q08725	0.2199437073025945	0.44378821196439117	1.6884892334265567	0.2199437073025945	-0.1102590947696482	-0.06186887990731725	-0.04964275643414887	-0.07440544709262036	0.0	0.1773392515754023	-0.1545313553915687
46401	Q08725	0.1909113271012448	0.42274333055967395	1.6102643683733757	0.014861723385206067	-0.07774809103348172	-0.07769603532738943	-0.1909113271012448	-0.025835460240876337	0.0	0.019094221863152315	-0.01160273806016642
46402	Q01735	0.24689155867150012	0.5075217543568121	0.7170713961001189	-0.07080400001770873	0.01631749502483	0.24689155867150012	-0.06312624158716677	0.20223709231155323	0.0	0.14319379518631686	0.09143098876691043
46403	Q08836	0.16024472033139256	0.39143952430780693	1.0287531583815035	-0.11115239737039548	-0.1431768647345135	0.019874560881552355	-0.16024472033139256	-0.15274074681620417	0.0	-0.03385265974368576	-0.08866078602486069
46404	Q02880	0.24787278211495428	0.3758357130302951	1.4574183807437404	0.00875865558342078	0.19586109028887116	0.16992043285005531	0.020355656525470698	0.24787278211495428	0.0	-0.1469212886980489	-0.045995721795794746
46405	Q02880	0.16172201153957483	0.4715708783986746	1.045548030310177	-0.0637692912362191	-0.03890472271148395	0.15348415144652838	-0.01388153395533021	0.060142282558441465	0.0	-0.05561150637110899	-0.16172201153957483
46406	Q06354	0.2157003827719712	0.28360949483418413	1.1194429429708677	-0.09805848492297549	0.10144024613560802	0.2157003827719712	-0.20060627723801133	-0.09340004532884671	0.0	-0.19241075942810315	0.15455845030433038
46407	Q08725	0.2323730493313117	0.4552142755810173	1.47887280523767	0.2323730493313117	-0.05647897051037331	0.13355421886959917	-0.1109705771876884	-0.10289417802763594	0.0	0.1842535440174408	-0.1841784711036554
46408	Q00436	0.12524994161182698	0.32254983064633713	1.234135912268464	-0.12524994161182698	0.1118807394305418	0.04523123519847209	-0.09597900350013497	0.1249185684679945	0.0	0.03199051176388736	-0.0736928525453125
46409	Q00031	0.24393151969009072	0.2732705079456529	0.6930798307172173	-0.12010636599456835	-0.18446704640199066	0.24393151969009072	-0.10554559976974566	-0.06524408380117852	0.0	-0.05425888741733416	-0.006405578330351168
46410	Q06338	0.18237978972965144	0.25463011362460514	0.8343354884596861	0.0846786622060556	-0.024320976728485478	0.18237978972965144	0.07790593425416122	-0.0007571285170958253	0.0	-0.01711173953949304	0.12340490096863488
46411	Q00467	0.19891674909966586	0.26684833773218053	1.473059314405046	-0.11706473328022934	0.11225099147317599	0.19891674909966586	-0.03073516226379498	0.19088947656961205	0.0	0.02433398828809266	-0.08257978081011967
46412	Q00001	0.2425996012205304	0.29331341897601826	1.0874512333141644	-0.2425996012205304	-0.19201534081464733	-0.05089961243226135	-0.1259608134521759	0.0039873248759514585	0.0	-0.17846491081733856	-0.20906112595112664
46413	Q01541	0.2205233105779361	0.3240399420090229	0.7490415010601928	-0.20078429336942652	-0.2205233105779361	0.008135080181404013	-0.17814278594756006	-0.12855657479858099	0.0	0.05435462660120048	-0.20839393095338693
46414	Q01732	0.2276165841014022	0.4733921111474923	1.0508142360235602	-0.2019139091817934	0.14947966588982475	0.06436578319197421	-0.2276165841014022	0.16792857744119155	0.0	0.08088228072238579	-0.05938347415959495
46415	Q01732	0.17970339710681943	0.484244985022621	0.8134306109966677	-0.1736013614321737	0.0161749891975516	0.05689520418653766	-0.11840235499899211	0.02274337185414615	0.0	0.17970339710681943	-0.0005950071859874124
46416	Q01564	0.21632964262851115	0.2610050985564801	1.1714624033331316	-0.07879164000820948	-0.1833898124744397	0.21632964262851115	-0.16170856278636261	0.06685052199309617	0.0	-0.0022164536810107376	0.05822915833265422
46417	Q01732	0.24328625768123746	0.5064921248525899	0.8698643413654039	-0.24328625768123746	0.05706250552487958	0.008552907055081764	-0.20898468364889564	0.15958536022510764	0.0	0.106954854871671	0.05351086400748181
46418	Q08836	0.19377695432303116	0.3059835348514476	0.9573860990372983	0.08024722025397482	-0.026465987600616338	0.19377695432303116	-0.05269908004678159	0.03530797100818516	0.0	0.08882711580825998	-0.01632993344503397
46419	Q00436	0.2138176355836789	0.2897200691555522	0.7434307073534054	-0.17610676942859813	0.12906769519757041	0.2138176355836789	-0.16005498815610242	0.03252267753252977	0.0	0.15514947284144603	-0.06371408272095692
46420	Q00228	0.2032002882357327	0.27595827084811275	0.9507879080018005	0.08758858941186623	-0.2032002882357327	0.007994124733473676	-0.09449943716640105	-0.04254864360558103	0.0	0.11653612339703655	-0.15305246644901938
46421	Q06342	0.2361460277414578	0.389222137188088	1.7583668673044435	0.0027286371910704493	-0.048264031547018554	0.15680664806368558	-0.057723838597627974	-0.025233112811522296	0.0	-0.18525304199631398	0.2361460277414578
46422	Q00211	0.2383420852890662	0.4252049222606016	1.0466306666527916	0.09249709196162297	0.1806511089373988	0.18009935086400744	0.15794849590035476	0.2383420852890662	0.0	0.17361873344205137	-0.018702860202477606
46423	Q08855	0.23639506956862547	0.3015185089117066	1.1529539573061531	0.0040800144984918674	-0.21227138214659486	0.05687003330078674	-0.15311667133005746	-0.23639506956862547	0.0	-0.05005037084530341	-0.12285410890802581
46424	Q00216	0.23569105711065583	0.2776942279117102	1.778405553593759	-0.08086185118622057	0.10341725529980188	0.21491506578670777	-0.11133513081649536	0.23569105711065583	0.0	0.08045384500343657	-0.11738750895068396
46425	Q01551	0.24328315420773186	0.3870115660341585	1.3363383869101577	-0.1284820109611513	0.018961586943338726	0.08177867568112936	-0.09051880388997025	0.20797419306282486	0.0	-0.03359784687449788	-0.24328315420773186
46426	Q06465	0.22346294017691437	0.31037333143810786	1.011895203630777	0.2074344611250426	-0.05242193037096428	0.22346294017691437	-0.05420914536581641	-0.16526538389178325	0.0	-0.15772015968940462	-0.11569162856756125
46427	Q02880	0.22051723664965253	0.29374952204072535	1.3085077747724596	-0.18561580621189083	0.04752645644462499	0.15673617147392738	-0.04899660813573761	0.19508028358582719	0.0	-0.22051723664965253	-0.2034588918347718
46428	Q01541	0.24736005406250128	0.29119664220190217	1.8025544253497754	-0.17776524383890205	0.19545456775282377	0.16822394813694153	-0.008919319157408276	0.24736005406250128	0.0	0.22410019355145955	-0.008679164328660848
46429	Q00002	0.19655668396894532	0.5567420296176991	1.0964493031329805	0.06854027944198439	0.061822680366531185	0.17379667789522044	0.16829749397082067	0.19655668396894532	0.0	0.15807573474023623	0.13867990287182616
46430	Q00239	0.2470805479437246	0.30238789422995427	1.1180804356052634	-0.030030744692821403	0.19022530504406485	0.11654405166784326	-0.025894662750751987	0.1525242788658627	0.0	0.09855999303428427	-0.2470805479437246
46431	Q00031	0.24760136583502868	0.49671202384973134	1.074994246320974	0.09309698841429041	-0.03279762648947697	0.24760136583502868	-0.04191732925274835	0.02967257269569388	0.0	0.11532251031556233	-0.118424413488988
46432	Q00021	0.24697506081008477	0.3108393448029755	0.9128350921345064	-0.24697506081008477	-0.04311013349315703	0.09108669456405745	-0.17095732834891342	0.16996622369737863	0.0	0.032186305920323496	-0.0646435216534621
46433	Q08725	0.19798202700418865	0.481012260738121	1.5479324278987452	0.06626837192445757	-0.1575044072301565	-0.025839947856480652	-0.1613248063487633	-0.17031434126637132	0.0	0.10822120640754483	-0.19798202700418865
46434	Q02955	0.2491871027150768	0.2504598232757912	1.7933745734080535	-0.11652980978326603	0.1502709020053843	0.2491871027150768	-0.17368567484245073	0.13272734349015383	0.0	-0.044796079434011	-0.18484599980045446
46435	Q00214	0.18845089234535523	0.3234892443218572	0.8586053059202693	-0.18484352299236603	-0.06330806681052949	0.18845089234535523	-0.07767311963135304	0.15512754125505232	0.0	0.06198830178385756	-0.028726186105597306
46436	Q00467	0.23108957205779976	0.266704373052249	0.7343999939814531	0.037816767103883514	-0.040219280341624586	0.23108957205779976	0.02128642158138006	0.05067614026001776	0.0	0.0006724530718554728	-0.18557675721469225
46437	Q00031	0.2373570072042945	0.2874802267750507	1.7278363683951166	0.12340733883792819	0.13467189755221848	0.2373570072042945	-0.01005799017599885	0.19470917916034972	0.0	0.11807261066535352	-0.04369389470099711
46438	Q01551	0.20602983996669152	0.3273292249166479	0.8749014032446492	0.09742573842699499	-0.07873360480417979	0.16185583048713204	0.04263892233489317	-0.03544387225432736	0.0	0.19111335113822359	-0.20602983996669152
46439	Q03194	0.20965566607320735	0.3552495869555748	0.9967604954909085	0.14910181361062141	-0.15146308074716683	0.19037894571024166	-0.022270225680219333	-0.20965566607320735	0.0	0.08491336035127668	-0.11665630902247583
46440	Q08836	0.2285310593263557	0.3389043621943001	0.6835763652000162	0.068971759979334	-0.00914244329092888	0.21349545448420273	-0.2285310593263557	0.0735624227793904	0.0	0.014101059846531745	0.01856755248819605
46441	Q01541	0.20800359063960563	0.3074491987786405	1.2640128750742454	-0.08283844836333297	0.1045048211164115	-0.08685806704268383	-0.12230516885970362	0.20800359063960563	0.0	-0.08346000339394588	-0.20410843705399734
46442	Q00031	0.20961144648045613	0.3819775823109687	0.6210214372833675	0.0338414385557594	-0.18328759571380118	0.20315544809440747	-0.08646618867396855	-0.10237288143508598	0.0	0.10442151712511391	-0.20961144648045613
46443	Q00467	0.20632928679945445	0.28536677812641753	0.6981239864640717	0.08126746855740992	-0.04901694677773861	0.20083473637866436	0.14329242533781653	0.10850681496264585	0.0	0.20632928679945445	-0.12050877761193317
46444	Q08635	0.1970594063600449	0.29468583928491576	1.190889932968641	0.16825503349317145	0.1970594063600449	0.11558757615660716	-0.08890876522769556	0.03390695092861772	0.0	-0.169041355959846	0.021968990527165836
46445	Q08836	0.1962393138320267	0.39265022851102305	0.8777196156241928	0.022382597205053673	-0.0025958896878198814	0.10374741569414607	-0.1962393138320267	0.06172385796494819	0.0	0.10285403354801119	-0.018017464097342895
46446	Q00002	0.223709607673966	0.35186818083350396	1.0649122332512324	-0.19673676982803215	0.05526634590451251	0.223709607673966	0.06628966433471878	0.15051730192011173	0.0	-0.05409220972334371	-0.04638215256096895
46447	Q08836	0.19584269931046797	0.3991346143467756	0.624433669783733	-0.047976120225425876	-0.19584269931046797	0.09082995909077309	-0.1596304198094906	-0.04035551388294692	0.0	-0.01634991216543151	-0.12596825381978824
46448	Q08836	0.2453561656423329	0.39217117643729266	0.9236600288449041	0.1603178701253694	-0.02799747732188828	0.2453561656423329	-0.07908741257567414	-0.07080039861403294	0.0	0.06700743106696488	-0.10555973440088104
46449	Q08725	0.17471979815903166	0.42877755764660264	1.5306991068376345	0.15200832053887264	0.04340616458259959	-0.12906885039294397	-0.17471979815903166	0.07951926033599126	0.0	0.031089164733155733	0.03093681905090818
46450	Q08725	0.18067308652868114	0.4434037727315198	1.6271436648700504	0.15378742776169582	-0.11617137059288746	-0.022421805276090688	-0.18067308652868114	-0.14711635887393357	0.0	0.12704482711006085	-0.13250878440237876
46451	Q03194	0.2327255127390621	0.3838373047224517	0.9834096343707006	0.01365724108262631	-0.12964582484007284	0.22684584332821858	-0.2327255127390621	-0.15789948289478523	0.0	-0.023585458862417773	-0.1561734014112092
46452	Q01551	0.16400986932318876	0.32892199294701563	0.9030952875495045	-0.14625477352497782	-0.16400986932318876	0.12139690628636209	-0.09144867970246061	-0.02246390908672598	0.0	-0.12243891948404251	0.024143083425467
46453	Q02872	0.22690625052398664	0.40282090429547507	0.9187266709168553	-0.06484659916082962	0.03067667865008402	0.22690625052398664	-0.029947244666139926	0.16539909270267472	0.0	0.20618034977751695	0.10248302907272287
46454	Q00031	0.22021092118920552	0.3784093213988989	0.6489454905387065	0.21788433888596503	-0.06232411810590604	0.22021092118920552	0.021361524637201507	-0.025063552456374722	0.0	0.21412589207246502	-0.19982224673917978
46455	Q08836	0.21835236464949104	0.38156124627537036	0.8048163229004179	0.011703338751702238	-0.11001414822358484	0.039014143713823994	-0.21835236464949104	-0.07066625200115659	0.0	0.008546966188849248	-0.04158370517258084
46456	Q08725	0.18357579808784016	0.4299452292755752	1.520929456497316	0.11467930449968744	-0.014412950949688346	0.034095844130731995	-0.18357579808784016	-0.02796886627318395	0.0	0.122907279270764	-0.04538108439991923
46457	Q00005	0.23535863559455675	0.2975287926449063	1.1198744415585276	-0.18446487142838583	0.026514652096883144	0.21690352889932632	0.059173141620531125	0.22699190533389718	0.0	0.23535863559455675	-0.21230970805788477
46458	Q00239	0.23815796465984743	0.3797902601782716	1.01796166506738	0.02217971423863039	-0.0019239834330072373	0.05707642955453274	-0.18107373329924392	0.02623447198829247	0.0	-0.09002379213910647	-0.23815796465984743
46459	Q01740	0.22547277213976166	0.40545770935510844	1.2204145868122833	0.14814176114707758	-0.06880545240015928	0.1164534365736549	-0.030699535511627872	0.11637107926246544	0.0	0.0649456869263959	-0.22547277213976166
46460	Q00211	0.1243590655554475	0.4079736369142761	0.8873314043334312	-0.051860375251651554	0.1243590655554475	0.07626132206053804	-0.07151542999629425	0.11961807786593676	0.0	0.07661350631059466	-0.0021102040370711422
46461	Q00031	0.23448552406129003	0.48644110312868766	1.167637627251796	0.23448552406129003	0.010332023539146827	0.21970247780358385	0.08595769954896111	0.0656274636489425	0.0	0.10550980913208254	-0.2211149090704355
46462	Q00031	0.22520157636501004	0.41005599210876387	0.5915182063711627	0.13875387602229397	-0.07618756852692163	0.19116426411326556	-0.09290021107252082	-0.008568565541145358	0.0	0.1335262713320944	-0.22520157636501004
46463	Q01740	0.24496180265749432	0.3340332670642742	1.460872710394604	0.06417156858300506	0.11053565392175153	0.1971195844352026	-0.06741705138798527	0.24496180265749432	0.0	0.09269532579201732	-0.19458115480275456
46464	Q00021	0.21592188250234054	0.28581376283880006	1.2387271250969671	-0.0576260591557391	0.1558803798240735	0.21592188250234054	0.05728360450173376	0.20990679559583517	0.0	0.06677732820368945	-0.2106129136295121
46465	Q06463	0.19964165841657625	0.30074058084127486	0.8679914567851443	-0.0073446416203318	-0.04385094435442309	0.19964165841657625	-0.11878552213630897	-0.10946540196383504	0.0	-0.11619396718503239	0.11069278038531685
46466	Q08836	0.24648544861869046	0.5117344232316765	1.0399433022941527	-0.24648544861869046	0.06270250330514748	-0.038228823798526185	-0.21050817930418836	0.13191775819804416	0.0	-0.1093336160572699	0.0637416056390341
46467	Q08836	0.23753083488928292	0.35037131838790075	0.9626215478540647	-0.07669509310358835	-0.050119528764362285	0.036215194904085445	-0.23753083488928292	0.009718996067330619	0.0	0.019870024172064606	0.12061678729228491
46468	Q00467	0.18589357723358646	0.2540548016003068	0.6584037373223234	-0.07912887273135681	-0.06931280059039245	0.18589357723358646	0.06722795196738478	0.12898604707787345	0.0	0.06228993552041228	-0.051471063217628704
46469	Q08725	0.23678269826600665	0.44349863832608094	1.5532456549960032	-0.0020360244530477105	-0.03513242534812264	0.00956979354277376	-0.23678269826600665	-0.08657251149106142	0.0	-0.04154275449463654	-0.0048446574537952545
46470	Q01551	0.17438974289365813	0.4244737221836611	1.1055679518130237	0.08198964917127131	-0.10183027659381569	0.035545657849655854	-0.033309379157469086	-0.06393138450488396	0.0	0.025945814478544965	-0.17438974289365813
46471	Q00031	0.2468915599002245	0.29186899257111243	0.60444666015815	0.08833704453597782	-0.13714739708179377	0.2468915599002245	0.009998753369463532	-0.0516223656977957	0.0	0.23431095673086727	-0.246584417239919
46472	Q00211	0.1432266024378253	0.3548060980308555	1.0286767858115644	-0.1432266024378253	-0.017664402564858128	0.11466634101963168	-0.12755887476746516	0.06331359376131518	0.0	0.13328789956273088	0.01623115126910777
46473	Q02872	0.2259652794113087	0.3117095644064146	0.7670218933977161	-0.1487370895154055	-0.009872345317945196	0.22530541205766003	-0.2259652794113087	0.0683765594907238	0.0	-0.006037752129570649	-0.13848061199005948
46474	Q08836	0.2325393932435846	0.30090228303974603	0.8020094013863585	0.12624185495186982	-0.12315531738550288	0.2325393932435846	-0.14207354322269813	-0.03419412919014483	0.0	0.09507270278207995	-0.16415883441257642
46475	Q02880	0.217416660226737	0.3869837908296558	1.0230027986515404	-0.07340606118341572	-0.07561658611762175	0.15186317513739267	-0.09074390277454758	0.09427836925094325	0.0	-0.10924800749226606	-0.217416660226737
46476	Q01740	0.23170685817086323	0.4397363767725294	1.0532954441101245	0.1176369741218124	-0.0311695928582874	0.06896189931265839	0.010563922906925897	0.03136091436177456	0.0	0.027053727003906645	-0.23170685817086323
46477	Q01735	0.24724703771989015	0.3080948619019382	1.1683272720256934	-0.12047202774526998	0.04595370133894208	0.17321272260848297	-0.1736890955870715	0.22182241691985702	0.0	0.24724703771989015	-0.11940815831625598
46478	Q00002	0.24878556656909823	0.3998638791652202	1.1851565182441437	-0.11590525358852187	-0.01951165476841572	0.09491763267649089	-0.021734181123649325	0.24878556656909823	0.0	0.1188515138140484	0.22761184839980234
46479	Q08855	0.23596060843703814	0.27591281922294775	1.0395438460007052	-0.23596060843703814	-0.18938877230617163	-0.07480143724631283	-0.20367885043709877	-0.1350996261169381	0.0	-0.20864716755952764	-0.02150052782798556
46480	Q00211	0.20865770173551254	0.26033216226994405	1.31850953565519	-0.015311820788568506	-0.06228440057710431	0.20865770173551254	0.07338380589961131	0.15595655562786523	0.0	0.16387829451901245	0.11953521060597833
46481	Q02880	0.24486115902526623	0.4320670363527926	1.0329361804027508	0.03885656507630019	-0.11847933605121552	0.10851972196598426	-0.013748462100079937	0.010923481514944227	0.0	-0.01815749624518814	-0.24486115902526623
46482	Q00001	0.24814578560616415	0.42157585994910707	1.3631981346925088	0.13261367041899824	-0.07623209437130293	0.18137297027301855	0.009228449160800912	0.015485399663376627	0.0	0.24814578560616415	-0.24176702154841587
46483	Q08837	0.24692176619184888	0.26297194934871415	1.2681010272175588	0.03264390244384881	-0.15877899097067696	0.24692176619184888	-0.00729373224315317	-0.10828698895769048	0.0	0.10328314625342368	0.07189757336843637
46484	Q00002	0.24705388944639123	0.520803479860616	1.188353932101238	0.013642911228264774	0.015964668315643485	-0.008019295241156112	-0.12399623011688786	0.24705388944639123	0.0	0.09589225534118583	-0.014263748666501496
46485	Q00404	0.22872632010354768	0.26205415251111497	0.6741586104678872	-0.03736539423523303	0.08808243686331398	0.19519152908545545	0.03481254958218377	0.19181785743884916	0.0	0.22872632010354768	-0.21976102669728767
46486	Q00436	0.2319940987776633	0.3276881552992551	0.7707509724287419	-0.2319940987776633	-0.08234794353774293	0.10422565146490002	-0.17702596846344615	-0.06306047056925222	0.0	0.18879042924680645	-0.22688867175767605
46487	Q00265	0.2337652512407084	0.3870310420123809	0.7203300925716474	0.10369991155802559	0.11034909229677908	0.042024522481872634	-0.03636308191923082	0.07859443008981108	0.0	0.2337652512407084	0.03150621120691853
46488	Q08839	0.17794565741451995	0.26192197810022605	0.917452959111626	0.17794565741451995	-0.03204903123467761	-0.01937115205114946	-0.1608440463685184	-0.054330729977879536	0.0	-0.06329268545211864	0.026002505365031275
46489	Q02955	0.2490360792909137	0.26474723997943383	1.772136546851654	0.09156727440829607	0.23397830310348708	0.2490360792909137	-0.11846178847896321	0.24118053404501227	0.0	0.06845444732072359	-0.19762128381226482
46490	Q00001	0.2287877858943829	0.3148068469065636	0.6048477122233237	-0.1939237600670145	-0.2287877858943829	0.14563098357874305	-0.20907363765242087	-0.14019898331230773	0.0	-0.04740487699314379	-0.20749149262738784
46491	Q01543	0.2278965707510268	0.40605591644225497	1.9619166798363383	-0.04300335169428683	0.08713048180645404	0.20917117589566456	0.03480450273819306	0.2278965707510268	0.0	0.2205571486283807	0.20096029836413432
46492	Q00012	0.23800694655721574	0.41753805571800623	1.1709626362635235	0.23081866625147424	0.17583129423471652	0.22389083568844348	0.049659705236118595	0.23800694655721574	0.0	0.18019653943371655	-0.08805509321464389
46493	Q00012	0.16752262974677432	0.41772571053363566	1.1445406182559497	-0.02857949961060179	0.010451727864107198	0.16501220332257266	-0.1301517200779852	0.13834074217423875	0.0	-0.015232431161752732	-0.16752262974677432
46494	Q00214	0.2434331456984592	0.3136455758127746	0.7977659498856505	-0.050285024448213714	-0.12234199858606307	0.2434331456984592	-0.0293014496025672	-0.03543944492225685	0.0	0.1864294268668262	-0.22097002564401363
46495	Q08725	0.20445049534298115	0.46115347191163614	1.6262132726901244	0.20445049534298115	-0.10923572241492403	0.012711057514109133	-0.19945737065700525	-0.18807789695593582	0.0	0.18254094960082273	-0.20187070194159684
46496	Q00012	0.24066440119548368	0.3082115332216103	0.8456526220315249	-0.07574169605299637	-0.03500723110904713	0.24066440119548368	-0.05633657578903478	0.04200778629397007	0.0	0.14194780160051973	-0.22159298375339373
46497	Q00214	0.22592153552726899	0.254848655468127	1.2044329271354675	-0.1597726010633238	0.04485642537563346	0.20410688999559537	-0.034046063050265994	0.22592153552726899	0.0	0.22556492629918307	-0.17079835029225873
46498	Q00467	0.13650555607206738	0.26180110228690423	0.7614820706980331	-0.09134665512096037	-0.1346557657387166	0.04664077757957258	0.033235131412010295	0.09842727359544227	0.0	0.12799621069386066	-0.13650555607206738
46499	Q00296	0.220499782545512	0.5858686029831219	1.4973644223284936	0.220499782545512	0.05863410800816285	0.036648123836626675	0.030807284409963356	0.20555042122453532	0.0	0.20847475361416515	-0.010952568968786233
46500	Q00467	0.16049286605299645	0.2656025088612995	0.7431277198332682	-0.16049286605299645	-0.03623627432047464	0.08499545401102744	0.008615922948200131	0.09155724473340414	0.0	0.028093161139596187	-0.13679387931376208
46501	Q00214	0.1681426564297479	0.3531159130771846	1.1943173507784632	-0.08446290215404371	0.02427274345376039	0.13117309872936483	-0.06588050472377871	0.12863211208616535	0.0	0.1681426564297479	-0.16653987150803007
46502	Q00467	0.24784664891249802	0.3191428618210161	1.4628254631207558	-0.24784664891249802	0.013266724870777583	0.004007129208762318	-0.17506657592842598	0.18763108407574022	0.0	0.0625884865507501	-0.1406105477976023
46503	Q08836	0.22451761461806624	0.36662991169578457	0.5621349422255658	-0.10032781948696808	-0.04087545392240787	0.1331162547202187	-0.22451761461806624	-0.12606729082242057	0.0	-0.027612754620540757	-0.13658652161994897
46504	Q01541	0.2321229390349878	0.4522467615835408	1.66862467917655	-0.04994284887715274	-0.02142823671431837	0.002914735640333133	-0.1355030463661498	0.2321229390349878	0.0	0.10704548643445223	0.058671614268179614
46505	Q01546	0.23995248439919623	0.5803735931275286	1.1578283606009439	0.0857550668160651	0.027563602962211654	0.1591323931059243	-0.019563086333398226	0.16711567994242674	0.0	0.23995248439919623	0.12112180454713027
46506	Q00467	0.23691206565802347	0.4276003386206837	1.4343457524807857	-0.06033180963958596	0.08725564366760075	0.10391857072297736	-0.0006131321627211756	0.2341564058369397	0.0	0.23691206565802347	-0.14170207016674569
46507	Q08837	0.13198052954590134	0.25075793446372924	1.255602643930407	-0.04223482357595805	-0.13198052954590134	0.07048722824080025	0.02314993312561004	-0.10890995452609001	0.0	-0.10922263863345648	0.03044975625632714
46508	Q00007	0.2190939042428218	0.3840176204265074	1.1428936552958406	-0.18204088268574137	0.05926002918607533	0.014075295892512923	-0.0957965015314537	0.20264844818454048	0.0	0.13912662976112083	-0.2190939042428218
46509	Q00001	0.1924316640345951	0.3793350447472873	0.7418160685431889	0.08109456891688975	0.012615691943589523	0.18612011218079563	0.1924316640345951	0.1747931706302369	0.0	0.15543468965626453	0.05559462602125463
46510	Q00031	0.22399233077115288	0.42549050371540614	1.8078803826420902	0.18003919053315162	0.11489857423970957	0.14196617094933742	-0.04294297358715841	0.08784123321155583	0.0	0.13698691128682622	-0.22399233077115288
46511	Q01732	0.24276645257162463	0.28548615397923277	2.1201523746627515	-0.0634954443226243	-0.11340250602387235	0.04009646873891956	-0.24276645257162463	0.03197847474019119	0.0	0.08912693618821663	0.23117612432545775
46512	Q06338	0.21484962290151244	0.290316643687611	0.8740420045438455	0.09073955454771226	-0.05537357001840325	0.21484962290151244	0.11863810584157215	0.017577288036958173	0.0	-0.17349456082672424	0.09469676362955749
46513	Q08836	0.23770436107986886	0.29621732047918226	0.8968591112125566	0.048408443607559144	-0.04886360974572008	0.23770436107986886	0.1190204822333964	-0.1109399893443695	0.0	0.08296432841233356	-0.054828024975435104
46514	Q00001	0.23853616384880694	0.3085920506637285	1.1927967844949823	-0.1182521067296038	0.04299054098367343	0.12926517848142358	-0.0473428746278618	0.23853616384880694	0.0	0.16202633760329607	-0.0381809178287187
46515	Q01543	0.18947938386370627	0.40870709478097184	2.0585659711786644	-0.1060282333120389	-0.026620252534246096	0.09035171887770717	-0.0531123493996533	0.10636172206562942	0.0	0.18947938386370627	0.03145119438807288
46516	Q06450	0.23039486922155106	0.4891951497207659	1.5916569742299047	0.13552447630355854	-0.0090170715116361	0.23039486922155106	0.19872176563562527	-0.12786274452423313	0.0	-0.14085947332641888	1.813581842962065e-07
46517	Q08836	0.1530967335792136	0.4697529587399752	0.636963079139634	-0.047555183086521506	0.05778698427118015	0.10102901031618935	-0.1530967335792136	-0.004423259028256274	0.0	-0.14658091562003306	-0.053790699686143015
46518	Q00234	0.2293150832865867	0.5161832838048651	0.9854057048676416	-0.03013958290419174	-0.04568666950949782	0.1840611714387275	-0.2293150832865867	0.14754752497221646	0.0	0.08088544805191082	-0.041303158569836795
46519	Q00001	0.15368338980986185	0.417197541007088	1.1550854936395427	-0.10686367539265376	-0.12441176508749908	0.023529302321141976	-0.10825149077871282	0.06320273914382299	0.0	-0.058086587014686136	-0.15368338980986185
46520	Q00006	0.237488824406282	0.2594423463933008	1.4488526193973077	-0.052651849800483076	0.06424307139201518	0.20814925891699418	-0.00795480746362099	0.237488824406282	0.0	0.1899546525390664	0.22939795810687036
46521	Q00296	0.21373834957375898	0.30681653941660614	1.3881692453689638	0.21373834957375898	0.10090101573553131	0.14351163365604488	0.09034737853729947	0.11818610314348961	0.0	0.1707748644225641	-0.04731190342955171
46522	Q01564	0.22308617456231575	0.28297336169242393	0.7327066086417522	-0.22308617456231575	-0.023737605248509337	0.09870829614299934	-0.16990514916967053	0.04150068918257894	0.0	-0.007717923730211938	-0.12252056944377517
46523	Q08850	0.1944997583183447	0.2991162874092882	1.488946123292903	-0.04322366154038093	-0.18424052585782952	0.15182794024513413	-0.1465805772454269	-0.15756771474121667	0.0	0.1944997583183447	0.027697921471201842
46524	Q00234	0.20701453554918225	0.28697403074254435	0.7394474235842191	-0.20701453554918225	-0.0026836296437556992	0.18866232296528698	-0.08963349675274727	0.1738909820195068	0.0	0.10171447190548778	0.12184486512001866
46525	Q02955	0.22021475647761515	0.2659103648449819	1.7640424292485992	-0.007719183849416221	0.22021475647761515	0.18914559641033016	-0.082049196955796	0.20385205296703915	0.0	-0.025556051611314422	-0.15097653910881614
46526	Q00467	0.22511489954767053	0.26935713781941506	0.6987959502937489	0.010067491252354826	-0.013233380410236783	0.16415640710106677	0.02028621332903781	0.09733649336528666	0.0	0.22511489954767053	-0.1049550354335149
46527	Q00436	0.2207168811665994	0.3994628441595787	0.8783209316001306	-0.07304776704577357	0.10693201673105027	0.19397831535993668	0.03812163144483113	0.11188341885341987	0.0	0.2207168811665994	-0.04137539716188112
46528	Q00436	0.20196199765166614	0.3362118046953124	1.9467865851234083	-0.04832693028961471	-0.03916414988060589	0.06165241038437432	-0.04577114111278978	-0.036693272541430316	0.0	0.03976805865905027	0.20196199765166614
46529	Q00265	0.24732822773931626	0.29693715814163824	1.8302248030682529	0.08204976662435613	-0.09124315521858435	-0.0931255010549713	-0.05506311334261514	0.03646757333486917	0.0	0.24732822773931626	0.1304074669163474
46530	Q00007	0.22733414783134284	0.38679842923780905	0.9977618981635098	-0.00948871071167495	-0.09894781976704195	0.22733414783134284	-0.02095591591811204	0.009715994379824181	0.0	0.15294755019130896	-0.14479645429072724
46531	Q08725	0.24512072129196427	0.4243169351645742	1.6408526863512876	0.24512072129196427	-0.017213646489361453	0.03518823864433298	-0.17544704169671094	-0.14058813920516144	0.0	0.015958118338811184	-0.14470620320379965
46532	Q00467	0.2200397605838556	0.2802901136067307	1.4798584168872175	0.02170757334609804	0.050781351074872035	0.2200397605838556	0.051587349982890995	0.1026856080351923	0.0	0.06642243013932198	-0.08398734520587513
46533	Q08836	0.12000679767655692	0.42088219898485946	0.8227485329779558	0.054082856156384106	-0.02054642527961548	0.001983429029987209	-0.12000679767655692	-0.026105121158986024	0.0	0.023343339489418594	-0.01683564711530781
46534	Q02880	0.2223585955174858	0.4189565346357593	1.1651638276597325	-0.1727265169179487	-0.0661648349118622	0.1316362341425653	-0.2223585955174858	-0.03950822748604458	0.0	-0.1888309698558216	-0.10749930214933306
46535	Q08725	0.1753347501595736	0.45953704586394695	1.419969189369664	0.03196836309833718	-0.09472641582324305	-0.02917250876369621	-0.1753347501595736	-0.10554125807414247	0.0	-0.07051379783058258	-0.06043964619141848
46536	Q03194	0.2466529632652076	0.32518258198337513	0.8840606170234001	0.13731940720926802	-0.16797477430058258	0.22762612547471187	-0.0483354487561776	-0.2466529632652076	0.0	0.210262759487183	-0.2067157511290699
46537	Q00021	0.1777491947006346	0.33616836791283083	0.9212494971500174	-0.1777491947006346	-0.08168172758978492	0.10990409847074852	-0.17574624764583038	0.06895146885877472	0.0	0.05076027577543506	-0.06948792520579873
46538	Q06342	0.19968626685153348	0.30867390107162523	2.172199793411492	0.03058237279104509	-0.10284368345455225	-0.029736329326695017	0.19968626685153348	0.10154730910905123	0.0	-0.043567137444759506	0.05312262691479003
46539	Q02872	0.2454040511233593	0.3127797414158131	2.08281905846179	-0.12898192840441067	-0.06352957329791678	0.03644172436929434	-0.22101484642847347	0.20841495361830104	0.0	0.07747045028275718	0.2454040511233593
46540	Q00228	0.16767363632630866	0.30062407107329864	1.685576847138245	-0.16767363632630866	-0.14809358410021703	0.10343027085119806	-0.15589252612779003	0.09388656833955754	0.0	0.09078997761352621	0.13662273522222673
46541	Q03090	0.2450977749453666	0.34855623799481533	0.8666308374819434	0.030381492794106086	0.05724870860066889	0.2070769983709943	-0.09269358476578557	0.19047619950203679	0.0	0.2450977749453666	-0.22141311996034857
46542	Q00239	0.18139022684941317	0.33253371377484164	0.9591574125616654	-0.08818894573378382	0.08946925495395262	0.11870870852327187	-0.14828563983460946	0.0818841965255857	0.0	-0.05027730637905382	-0.18139022684941317
46543	Q00012	0.17185352133726325	0.4759857896939162	1.149610544195545	0.06455179982772728	0.13624070488696913	0.17185352133726325	-0.133023905448065	0.12853081923931328	0.0	0.08274574036345687	-0.10695741840274553
46544	Q00228	0.23243315949818516	0.26195196103147583	1.5926401530492325	0.10126013944570479	-0.23243315949818516	0.13295516728954923	-0.06768748543432433	-0.12748011528440462	0.0	0.22136832348000265	0.12067118749330333
46545	Q08836	0.16309561159410246	0.3746143974302581	1.0304346018578934	-0.11953351298937466	-0.16309561159410246	0.09534553272484722	-0.13189833607939175	-0.14071825059401818	0.0	0.01661161578969279	-0.15270980829525263
46546	Q00001	0.20459577833673637	0.3726876757863412	1.3936534187773446	0.01749110533836323	-0.10480752145712559	-0.09557206455298654	0.0006450121547527266	0.16046571742689625	0.0	0.20459577833673637	-0.10688517981070121
46547	Q08725	0.09952473795606247	0.437176076124031	1.9381130446842902	0.08313132162067557	-0.09952473795606247	-0.09213881944114567	-0.0953801550064931	-0.04463562742440223	0.0	0.07223000687135356	0.022203210995264823
46548	Q06472	0.22528801565448162	0.269185831502297	0.8508678408252531	-0.01593863228365565	-0.130840759127186	0.18255598110953167	-0.22528801565448162	-0.058339964008316175	0.0	-0.18805454496114396	-0.05223762073748414
46549	Q01546	0.1749569194129816	0.28622452747878874	0.8838159951125389	-0.09734315904851198	-0.05388043961957462	0.15661031761227492	-0.053120145079409715	0.1749569194129816	0.0	0.06120738580933815	-0.029898811854843
46550	Q08837	0.19618761855096215	0.2626029834926921	1.203858277808445	0.09284273894830282	-0.07193830103049814	0.027919022944217733	0.018069625610571967	0.059818352730021764	0.0	0.19618761855096215	0.04770925195743112
46551	Q00004	0.21925518614673153	0.47884085037120966	1.093067481246581	-0.062161583106521166	0.05524635554075974	0.10754814732591905	0.015261347170992399	0.21925518614673153	0.0	0.153862183081384	-0.0674852665721282
46552	Q00467	0.231415631740297	0.48113207188139506	1.4706488238972686	0.05722894936570912	0.06791962047144297	0.15178263142205886	-0.04541379345412069	0.231415631740297	0.0	0.03927873042553123	-0.08766830698742853
46553	Q00002	0.1729249347579563	0.36109685142143116	1.1893620442349733	-0.06720232643469665	-0.08346344623504347	-0.027350173308000415	-0.09106028690157165	0.1729249347579563	0.0	-0.005757600624183372	-0.040600047397242045
46554	Q02880	0.15157332770848042	0.5325854425821083	1.3137053120263713	0.06230407090661198	-0.04261242770085966	0.0668022775795519	-0.0043761302772668265	0.15157332770848042	0.0	-0.09488196789055259	-0.11197417751928966
46555	Q02880	0.23821277110319905	0.4561626440485472	1.4184401732239331	0.09258951224347574	0.058831690921493485	0.06921863799952788	0.025742307213446693	0.13986231718869932	0.0	-0.17139349102606058	-0.23821277110319905
46556	Q00001	0.17408209069034877	0.42037252759212707	1.036642330498749	-0.010553886598608517	-0.06486556556346275	0.11612622347092401	-0.07896899997674832	0.17408209069034877	0.0	0.13907463478292648	-0.08141661470377687
46557	Q00436	0.19861436495886986	0.25630954423266017	1.9675831751448245	-0.06990899665704928	0.12506201230307876	0.047521741189692907	-0.07578672131273234	0.09060340912517324	0.0	0.09234545072542681	0.19861436495886986
46558	Q01551	0.1982873424316378	0.4663360403899573	0.8883313752731514	0.004895181272277828	-0.1982873424316378	0.15049390503928858	-0.010190449700922298	-0.17281691149036685	0.0	0.11349897474226266	-0.12499304733584628
46559	Q00031	0.1963740255647415	0.3800663687338006	1.7932190800144079	0.11535501181692304	0.12811524587446535	0.16474539552526563	-0.0315561478878349	0.12239984178785045	0.0	0.1963740255647415	-0.17766389650442874
46560	Q00228	0.21858063130035324	0.2851488152641286	1.5976469722992566	-0.04056999908796816	-0.21858063130035324	-0.013748079387160841	-0.13821534414323278	-0.0804939868586892	0.0	0.08557564653713745	-0.06882082451431515
46561	Q00012	0.22201707173199417	0.44141792846048505	1.0659958612741995	0.210883694023446	0.11715842448645931	0.15387681216031668	-0.017878256991273007	0.1469301026704038	0.0	0.02650866827760125	-0.22201707173199417
46562	Q08836	0.21898340299483163	0.4199179521155411	0.6812620466714708	0.05018965234327683	-0.17590658111171797	0.08156221154566896	-0.21898340299483163	-0.10449884813586997	0.0	-0.011641302066210267	-0.18693055253591137
46563	Q00436	0.24354369207352478	0.27780875467796035	2.142459368429009	0.10716627757221682	-0.1361722654206532	0.23727142572015372	-0.04073837431030087	-0.06863615112172178	0.0	0.24354369207352478	0.2324294399581446
46564	Q01732	0.2244439976440291	0.326600266027185	0.7057847997543598	-0.21502520707585687	-0.09836544743753567	0.13246182312727317	-0.2244439976440291	0.045051994835717944	0.0	0.1711672022561641	-0.19829776434905003
46565	Q01561	0.23736909196600525	0.44520189891777834	0.9096791742951414	-0.18377154984969113	0.03035153060093592	0.1558803754414551	-0.1785855067055843	0.22088115535837674	0.0	0.23736909196600525	0.001705318263043306
46566	Q00211	0.2008397701777462	0.3498949368815235	0.9028654375766992	-0.059122537156725496	0.07235059762957327	0.2008397701777462	-0.11506973603013554	0.08473573271927604	0.0	-0.035828952476822634	0.008301003496699183
46567	Q00467	0.24926427458878553	0.2593049942134118	0.6987708536924752	-0.12504915567905245	-0.1745624229041504	0.21462812241500553	-0.03249500324192294	-0.016013475673638984	0.0	0.02808936517978378	-0.24926427458878553
46568	Q08635	0.21382770318184194	0.25878557339014335	1.1573971513391017	0.14119105614428443	0.08302062434288852	0.21382770318184194	-0.04603828664197735	0.04129905726118789	0.0	-0.14358109188857338	0.06497730051051599
46569	Q02872	0.24866976795138743	0.39815150506136626	2.1474088697609903	-0.10796625074371317	0.04390503216544616	0.1939229382770779	-0.16905881736534262	0.11484590026300409	0.0	0.014565665985094683	0.24866976795138743
46570	Q02880	0.23137336223257668	0.36175279267906674	1.1752471136414264	-0.11303052056474291	0.005848541131373547	0.08632445173161986	-0.19316261960426226	0.1699208373906295	0.0	-0.06700619193995583	-0.23137336223257668
46571	Q00228	0.2365521322424852	0.37485270475008153	1.7409730869715234	0.0023574383458239067	-0.06296994867212938	0.08302209815572129	-0.1188315422106008	0.1528317938122938	0.0	0.21433995881888973	0.2365521322424852
46572	Q06354	0.2380434430177661	0.25847625840037974	0.9237410752898412	0.01067143992953271	-0.01875181445630412	0.1639349079378008	-0.12890391395317763	0.0016626040514376688	0.0	-0.2380434430177661	0.010411454180900497
46573	Q00215	0.2237782018648281	0.3139258609742297	1.0037934961158892	-0.10280893951872669	-0.016411120233187214	0.18878817692145655	-0.03694671106424329	0.03535744821465083	0.0	0.2237782018648281	-0.08375263144351425
46574	Q01541	0.23417420415454615	0.272558656160233	0.9498906582580628	-0.18689326700251355	-0.17160038259859506	0.14536417578143662	-0.23417420415454615	0.11613598837438054	0.0	0.06921504765682014	-0.051985518352394657
46575	Q00467	0.24831530600113777	0.2617727079383494	0.780410834336757	-0.012710422551264651	0.04655702846748816	0.0442797929192151	0.06817273922901455	0.24831530600113777	0.0	0.12924607277373423	-0.012026180403630422
46576	Q01740	0.24127929861004302	0.3980078410543864	1.0288545404403588	0.0644302726590985	0.06064859659803891	0.13019648272883969	-0.0599430301957385	0.1842860938227713	0.0	-0.002834403298044401	-0.24127929861004302
46577	Q02880	0.16794707037854037	0.45074513883511347	1.5016626081444018	-0.02470494140533624	0.11483875908989846	0.16794707037854037	-0.10021050962886238	0.15647742465566142	0.0	0.013844415487180088	-0.1018601144893079
46578	Q00021	0.20925557504655795	0.5937958819638994	1.385594140070754	-0.12246207385837043	0.14570439708759916	0.03182547154000955	-0.20925557504655795	0.1839686586418084	0.0	0.1061244947072394	0.10324099021463384
46579	Q08850	0.17976016971720316	0.28898030344286546	1.3569984574216083	-0.17976016971720316	-0.10571501902284297	-0.03324005008312168	0.02822464589301889	-0.09739523225917644	0.0	-0.15172560775852625	0.03461815805748505
46580	Q08836	0.17890391295389269	0.4032606681455891	1.0618464925687006	0.17890391295389269	-0.045230990047690295	0.15142521325642674	0.029439817033682793	0.007120889602785422	0.0	0.1759258126413213	0.0994598969522624
46581	Q00211	0.20279195799281766	0.32676686186268494	1.5133626029025598	-0.0989494472572398	0.019437939678368234	-0.004998841880669647	-0.0553202702566063	0.13375433004089057	0.0	0.00047212552392327797	0.20279195799281766
46582	Q01541	0.230518111572491	0.4732800258123623	1.0933887275959282	-0.11302990466842293	-0.157765600135755	-0.002225066225095317	-0.230518111572491	-0.06218367495822711	0.0	-0.016750434281811465	-0.20874552643848493
46583	Q01732	0.2449764518689826	0.5214234696344776	2.222222842358151	-0.1898277680981903	0.025527979253137212	-0.01010340516766456	-0.2449764518689826	0.20264330399015884	0.0	0.14065476954456363	0.18171599692904009
46584	Q08839	0.12335031855485094	0.30884387847892936	0.7947138527301671	0.08527262440436914	-0.10582464195906213	0.07981035041131684	-0.0831976576588186	0.01509318407102161	0.0	0.12335031855485094	0.0095360454787172
46585	Q02872	0.22469730630588416	0.4523819310870891	2.1913574766217736	-0.15004580648432314	-0.030903677395276448	0.05248534657130932	-0.22394829256524673	0.13995093773176676	0.0	-0.06543498493730432	0.22469730630588416
46586	Q01544	0.2341726382292543	0.2661507620840964	0.9934353587848613	-0.20697072329792565	0.019205208795429727	0.18351749212115653	-0.03260291070643005	0.2341726382292543	0.0	0.16423204412420145	-0.06333594365197756
46587	Q01546	0.1957542257585051	0.29412634715231994	0.7608697852120465	-0.1497295127429473	0.05230855893190114	0.18926137832602657	0.06591017932926384	0.1957542257585051	0.0	0.15358961140657745	-0.0437670981185829
46588	Q00211	0.2427023202371221	0.3301746717682415	1.013818341760825	-0.1280446215518416	-0.017489928978926147	0.20330143705786644	0.062413181128430355	0.2427023202371221	0.0	0.12571888867636785	0.2074914636100776
46589	Q08836	0.13686694489912765	0.3736876248988456	1.0260637045828362	-0.06911593421552427	-0.13208553591850303	0.09921674132444873	-0.09093175052732798	-0.0008777778059463954	0.0	0.11463917105959548	-0.13686694489912765
46590	Q00467	0.24494840334226609	0.27295807660290067	0.6652009735239877	0.06134163473767659	0.010579163742223167	0.24494840334226609	0.08069933341496774	0.12043496159196304	0.0	0.07560259627419608	-0.02989007764467832
46591	Q00012	0.20689532627049462	0.46092838060001173	1.9587989804550074	0.0510739368683575	0.15264435921511643	0.038787609522753626	-0.14542820446426466	0.20689532627049462	0.0	0.06887222050287518	-0.17675281102019313
46592	Q06466	0.2205733742881267	0.44795398168171635	1.4350765870407074	0.09601508725781126	-0.00019617780009078954	0.2205733742881267	0.01483631832748771	0.18131855415393372	0.0	-6.719090648762196e-05	0.10502708541304699
46593	Q01732	0.17030734302572031	0.5147906262450542	0.9921389782565802	-0.007185633241338682	0.10268607668159678	-0.1189906154494111	0.055521978652638894	0.17030734302572031	0.0	0.1640202803406566	0.015194246730803747
46594	Q03332	0.2399239410870265	0.39230111840944737	0.9083679941563096	0.14256441385816274	0.2399239410870265	0.11700215469972051	0.19512765589388203	0.19875975078159136	0.0	0.1842066506158095	-0.030558012583810586
46595	Q03332	0.18454449103910972	0.47675698099414987	0.9324548383586253	0.06686892645300994	0.03743103977770389	-0.09188207952555365	-0.008571653610114128	0.019017420236757062	0.0	0.18454449103910972	0.01489500572640282
46596	Q01740	0.2461247830571595	0.41271621373678813	0.9612922546609112	0.052495443490122494	-0.030411295387886877	0.14400497224180298	-0.01738063839702049	0.042327986690886533	0.0	0.09812076784357543	-0.2461247830571595
46597	Q00211	0.15430535140476592	0.3401792794961581	1.085299246304831	0.08227249563653657	0.06690383710690515	0.1118522870319592	0.1278609660868668	0.15430535140476592	0.0	0.1119879107334532	-0.04380294900449156
46598	Q00211	0.11384075014457837	0.38895236633675717	0.9024859602307757	-0.02691761350795936	0.04386726761109573	0.11384075014457837	0.07155103912427545	0.06022155182823327	0.0	-0.005517995772333265	-0.06998547050344359
46599	Q00031	0.14893499156032414	0.31155106303233354	1.7222106915318796	0.14893499156032414	0.09985442348152127	0.13901116434924937	-0.12337245531245013	0.09557254468358621	0.0	0.07704582865718602	-0.07869970950498388
46600	Q00216	0.16803372709185407	0.33350470998150544	1.003916987965185	0.09017612512947254	0.05795471594163076	0.1292752486315519	0.16803372709185407	0.12571876264617385	0.0	0.11851436246625593	-0.1173785716193527
46601	Q00239	0.23520775303820488	0.34154096411303975	1.0171887786012965	-0.11161861893939432	0.03652878558765344	0.15596595437363062	-0.19635714742951177	0.03734265495299025	0.0	-0.045806391062732404	-0.23520775303820488
46602	Q00021	0.24677041507160305	0.3895051159390482	1.6374752937995176	0.0359098341460757	0.12829323820340882	0.2412684895991657	0.07474561919437202	0.15577976049218265	0.0	0.24677041507160305	-0.1694355015704699
46603	Q06352	0.18902381046422323	0.2957500568810698	1.1898139535841423	-0.05653605480846116	0.05920666218016429	0.0059653887707547815	-0.06463282921055871	0.12022540102570609	0.0	-0.09178895576350789	0.18902381046422323
46604	Q01551	0.18891169403627903	0.4469774944767576	1.4379760523584424	0.1497502076058158	0.05810433875155578	0.1096523908419601	-0.04678826807779643	0.18891169403627903	0.0	0.016018376178571568	-0.15040877192213908
46605	Q01541	0.19988575837538636	0.32675932010605424	1.5516590662121648	0.04549675232538022	-0.03446709183347977	0.17304659873224804	0.04380613013764991	0.02635923142784915	0.0	0.0895858242089728	-0.19988575837538636
46606	Q02872	0.21151202602131886	0.4216092075552701	1.1625797041575696	-0.08733263932549638	0.14827772077130486	0.21151202602131886	-0.08756128031804729	0.1725832373482275	0.0	0.09913676132297135	0.19457252940749983
46607	Q02872	0.24967667097758378	0.33445087446399896	1.1588980487929625	-0.24967667097758378	0.08831167883514669	0.1861704519674355	-0.24276698892435103	0.18218438910814835	0.0	0.10557883152873436	-0.12222259794666535
46608	Q03090	0.24688787937161302	0.41592212825724273	1.0616472594023116	-0.16209876158116407	0.07645743192523004	-0.010027894967859377	-0.22061608060595853	0.24688787937161302	0.0	0.20949834505770792	-0.09485892686379749
46609	Q00002	0.20028009250029102	0.5538557966259317	1.2439008333948052	-0.11691484352619737	0.10010623022258172	0.18837034607805614	-0.0005108347075288221	0.20028009250029102	0.0	0.08905522397927745	0.1862266941675961
46610	Q02872	0.24437955181570392	0.45329022631382276	0.6958426707510452	-0.23728450482396504	0.05723856177803873	0.24437955181570392	-0.13831128202711912	-0.0001421288778151086	0.0	0.16189512311984586	-0.0840327282779605
46611	Q06474	0.2006617047309009	0.2603050163216877	1.135550596981273	0.11361432905901062	-0.1815569655770426	-0.01798174278699476	-0.2006617047309009	-0.10308964162500193	0.0	0.02846077687823967	-0.13238311043485748
46612	Q00467	0.19948249882477173	0.26882790049334115	0.7524886959035981	-0.08157790419161148	0.007563538536879943	0.030345451434942355	0.028550230028491826	0.19948249882477173	0.0	0.05404783084286275	-0.00013524242533465215
46613	Q00265	0.2328031325858469	0.3424193444410035	1.8858123448894475	-0.11377663378975664	-0.10494360612193392	0.12186507653833267	-0.07554487724652464	0.1567988218348524	0.0	0.2328031325858469	0.06802718659035187
46614	Q00239	0.1822113151481793	0.4774936723505273	1.0474448445143871	0.07257137534882718	0.17560892494346123	0.17504512887592755	-0.07680670859799134	0.17213394188721673	0.0	0.07213183174512383	-0.1822113151481793
46615	Q08725	0.2450109596093855	0.4120317535424846	1.6288074137244775	0.2450109596093855	-0.020282867551118255	-0.0008054551116251289	-0.0007783890331640188	-0.01349351623704439	0.0	0.1673616920990526	-0.08796617692395428
46616	Q00031	0.2144670332830255	0.328130619054824	0.5863110479746758	0.06286634691901759	-0.17321324717896164	0.2144670332830255	-0.03875926494491302	-0.1712603263760571	0.0	0.10971450556621316	-0.20826736470359852
46617	Q06354	0.24488198213571954	0.5342706421945015	0.9037560478619717	-0.03060188513297812	0.0025918674219970687	0.01563586075260285	-0.24488198213571954	-0.06630103126041803	0.0	-0.12657395884671188	-0.07305215760549008
46618	Q01626	0.24292507151454987	0.30261925761680475	0.9055538228502689	-0.0804938146886207	0.07785589083974918	0.044541565594200035	0.11407170540472655	0.23736112569223503	0.0	0.24292507151454987	-0.14515778508316857
46619	Q01551	0.19947093417284914	0.44046134039339047	0.9120892951769992	-0.01514238659133711	-0.12605549264653035	0.13906653727335186	-0.036928616439832834	-0.08489734574619669	0.0	0.1124069351316575	-0.19947093417284914
46620	Q08836	0.23689890861472676	0.2628156547954108	1.0646839979699962	-0.004897273826681433	-0.05144160699060753	0.23689890861472676	-0.16385004939571318	-0.04541314259520899	0.0	0.20494121067966098	0.018187940790758476
46621	Q00467	0.2063822941169851	0.2736625632139599	0.6759243414598459	-0.18429710127102816	-0.1547434957180632	0.2063822941169851	-0.08952861647731714	-0.009321043168031218	0.0	0.048474080399654965	-0.1460507202403007
46622	Q08836	0.1702174479786775	0.3260505762650949	0.661487609272362	-0.014145561011559034	-0.1088191273414201	0.1702174479786775	-0.1543151270733429	-0.16357100934921462	0.0	0.0285101727119764	-0.136821162839036
46623	Q00214	0.24289416991932009	0.32550499516142045	0.9221360701555924	-0.0315124822418994	-0.091913684892775	0.15954015578405775	-0.05115020520152789	-0.05934881250588469	0.0	0.07332093428991161	-0.24289416991932009
46624	Q01544	0.24803740823372392	0.33184015125661104	1.9063945325838856	-0.11937454380378325	0.06489945804434306	-0.03531409127726351	0.10793501844996434	0.1882893984115765	0.0	0.15240249146500356	0.24803740823372392
46625	Q08839	0.12467275258979878	0.2680115017944046	0.8788212556190881	-0.03528588190299011	-0.11694357787499549	0.09738433184341659	-0.12467275258979878	-0.03156568102468699	0.0	-0.023600062427555905	-0.0940651728705968
46626	Q00006	0.24579029126978677	0.39467514669621734	1.5338635168358012	-0.05284897768239232	0.03180943251460475	0.19714978808034522	-0.1253206354068233	0.24579029126978677	0.0	0.2224743984706781	0.20851157438049842
46627	Q00021	0.1794650556961124	0.2713216008428797	0.9777453992284144	0.12239926213884178	0.025281453674295535	0.1794650556961124	0.0403967513828726	0.1677246880246688	0.0	0.16784532639285302	-0.07790535340261033
46628	Q00239	0.16672328735574093	0.3510481035605295	0.9719783087627585	0.02584101106458937	0.11926813091055735	0.14349653074652613	-0.16672328735574093	0.15757700154321713	0.0	-0.04950024076504474	-0.021643459840342178
46629	Q08836	0.15498249734907094	0.3635991882630145	0.6168006901118873	-0.0020585964932414613	-0.028146683563299194	0.1366401130359025	-0.15498249734907094	-0.03462975742371938	0.0	-0.05687214583369853	-0.07678807817126966
46630	Q02872	0.19255366855704167	0.32551452225897126	2.0822980454819793	-0.07991331262441112	-0.10242289200204621	0.19255366855704167	-0.13515247683731824	0.11308373755993945	0.0	0.13890033494670145	0.15234009875468782
46631	Q01740	0.24928708253368426	0.4983479268291992	1.4812005268702724	0.15264038208349429	0.1254771831037351	0.0013642350702997128	0.06566786306206024	0.24928708253368426	0.0	0.12040504663438896	-0.0889134107215218
46632	Q01541	0.22136174848106768	0.4808463221925792	1.3067132089634952	-0.22136174848106768	-0.10478906612897407	0.022265747580258944	-0.132148027132398	0.21575869704776396	0.0	0.04839106493458627	-0.09954155891557297
46633	Q00216	0.23653382232017972	0.3944636821870643	1.6099550082655367	-0.20085864064037828	0.009871134358524963	0.20790258915152987	-0.046691979022468945	0.07686849697983537	0.0	0.12730978268715484	-0.23653382232017972
46634	Q06342	0.18766597890926862	0.28009005037500656	1.870041367892676	0.1038409801836851	-0.151569663494171	0.15290019918434242	0.1070997103748132	0.07297316891682812	0.0	-0.18766597890926862	0.12059026547138585
46635	Q08725	0.1463867433090166	0.4135718414306396	1.6564142081852775	0.1463867433090166	-0.12153975261184853	-0.12191541906597514	-0.12458826460956249	-0.07466028679241678	0.0	-0.004369584949610301	-0.053275939869626913
46636	Q03194	0.23028079478839472	0.37344103453772953	0.8918974463434429	-0.07375249278467773	-0.1294735043814777	0.1318325637433225	-0.23028079478839472	-0.16384370658162892	0.0	0.08085440338694833	-0.12874573990652727
46637	Q02880	0.24305559091874238	0.32210388502476744	1.0805563934108793	0.09430481708687127	0.015793006367711845	0.24305559091874238	0.12046734223269645	-0.001036515604617973	0.0	0.05526228411289444	-0.19394041633696754
46638	Q08827	0.19527557529114872	0.262266958443502	0.871752660238978	-0.08816413220425923	-0.09738416974632905	-0.0031765055743179387	-0.18956979454837855	0.03981879077368007	0.0	-0.15702809818820018	0.19527557529114872
46639	Q02872	0.19197528788555285	0.31478516594617195	0.8670988502591397	-0.1143724272531254	0.018647002612238353	0.08832298452178237	-0.07714692847410559	0.015531897741305008	0.0	0.19197528788555285	-0.1454454481810714
46640	Q00031	0.21496037394816322	0.30288672053170385	1.043512161495508	0.08016978678255966	0.03511481535080976	0.21496037394816322	-0.0252853484295631	0.11706106862061885	0.0	0.09321508819377675	-0.18355590472795416
46641	Q06342	0.2188668217878175	0.2983444905364123	1.4055962894609795	0.1810288172181324	-0.044787987638598	0.2188668217878175	0.16099572942065363	-0.014957190575582254	0.0	-0.17701603889532794	0.19223567116578685
46642	Q00012	0.1613826298387002	0.3511157482007579	0.9037533297619824	-0.08854383564449766	-0.06893915954653906	0.1613826298387002	-0.07241175951583645	0.06336075393054136	0.0	0.1226373490520685	-0.1508592946697099
46643	Q01732	0.16979942364122738	0.265434702491602	0.7988346569886265	-0.03767886306549143	-0.0931435572233939	0.08376210423852974	-0.16864615484582415	0.015541400645299014	0.0	0.16979942364122738	-0.060736377198546423
46644	Q00031	0.2474953431289521	0.3571595098928371	0.6674522577322772	0.20817930672345156	-0.2348604688210671	0.19192944363379083	-0.08795510316625302	-0.16919881490846192	0.0	0.1278111697420519	-0.2474953431289521
46645	Q00211	0.15170084335191633	0.36529675429248076	1.127418753236242	0.026617271854524477	-0.021774361744181472	-0.03630580565048021	-0.09971412538141898	0.10844054116944009	0.0	0.15170084335191633	-0.04532611836136562
46646	Q00031	0.21565684745641917	0.3191508149573274	1.1197338951913252	0.08532266952637538	-0.07704747364149159	0.18939729884066966	-0.13341621274526333	-0.0520418865863453	0.0	-0.0006673817179017723	-0.21565684745641917
46647	Q06342	0.2219632954031299	0.2779617717838169	1.5450153390192252	0.10080734366992337	-0.06420639890866638	0.0695307548089463	-0.08704085285144193	0.026247128417770223	0.0	-0.06965232046692486	0.2219632954031299
46648	Q00211	0.15837481410642096	0.28489011053394386	1.113386378044539	-0.07402553268745916	-0.10514604652305011	0.03242452784592218	-0.07332808779816166	0.07382192921268131	0.0	0.13141181291521353	-0.15837481410642096
46649	Q08725	0.24371289033318677	0.4523821809802523	1.871705434357737	0.13501442419304763	-0.13773632058841406	-0.0173474499820289	-0.007031474728882219	-0.15701175627140238	0.0	0.24371289033318677	-0.15188813239596852
46650	Q00001	0.137853323169764	0.427592318078292	1.0222016619374164	0.04821971057911748	-0.03217451766856026	0.137853323169764	-0.0454353243539823	0.09264496699925012	0.0	0.0991291331362143	-0.07119413575110968
46651	Q08725	0.19666324935123053	0.457983837012129	1.6534100089203174	0.19666324935123053	-0.09975685401241441	-0.08681779381451808	-0.13495525283601031	-0.08911919140363547	0.0	0.12801581912320964	-0.15709404809893074
46652	Q00436	0.19360292050102054	0.3193513124427923	1.0237907401207411	-0.19173404633954824	0.17257697817409481	0.09332686265898078	-0.05295686725709565	0.1643988666986765	0.0	0.19360292050102054	-0.07572230866432303
46653	Q02875	0.23685990774344573	0.3999833402526948	0.7041051746326654	-0.18891867900207535	-0.10739393484533989	0.16359259126393005	-0.23685990774344573	0.10362252655716638	0.0	-0.15922610398808493	-0.18144465606774082
46654	Q02872	0.24587375201588577	0.4471618543890262	1.1976603572193738	-0.08259412863909257	0.12246872989768351	0.09632214248723454	0.035510826700975676	0.24587375201588577	0.0	0.10771093994983803	-0.016636174875355816
46655	Q08725	0.24661901637372552	0.4092399369197622	1.722864506322303	0.24661901637372552	-0.026756779011392038	0.24290960138817946	0.05028445690170107	-0.10453550299908265	0.0	0.24253841553162483	-0.11490639115470379
46656	Q00001	0.1512939503093545	0.3454257026159582	1.1256658209113743	-0.023818530731505482	-0.11421115561059349	-0.055933695443326735	-0.06682797101374531	0.125938929475062	0.0	0.1512939503093545	-0.11768441406166878
46657	Q08836	0.20981050779267582	0.2895958049666389	0.7616021583607797	-0.11289195807719467	-0.06714841008188062	0.20981050779267582	-0.20084713141615632	-0.1544767298856229	0.0	0.002248114887216538	-0.08857958108417587
46658	Q00031	0.19081829166508785	0.3420122224376662	1.1457659009385193	-0.007725947510813483	0.18122550985376434	0.18201230027968435	-0.11856336691263429	0.18375465936914	0.0	0.07051752730065342	-0.19081829166508785
46659	Q00031	0.24610875342708435	0.2752378085900469	1.774571393960901	0.0105506906566196	0.24610875342708435	0.2388722659823099	-0.06753962891251607	0.24368642181101427	0.0	0.033917330084501845	0.02857347525993278
46660	Q08725	0.20513602601987171	0.4251168966847909	1.328664897603595	0.20513602601987171	-0.11625293919172146	0.06522661217287117	-0.17374007538660427	-0.13536903406618048	0.0	0.028013252558832982	-0.20219534034615286
46661	Q00234	0.21136161836463427	0.2895048866645553	0.7303114335597345	-0.2064427583095587	-0.022686425376355922	0.18755482440795748	-0.1360180594608647	0.21136161836463427	0.0	0.13860306535502653	-0.03716159777998246
46662	Q08836	0.14955253366629562	0.3920885221584719	1.0036357348727407	0.015328748605585635	-0.13407602635236174	0.14955253366629562	-0.1386263196107088	-0.07596295512707205	0.0	0.06798733270553363	-0.08904911016948117
46663	Q00234	0.2250688042752839	0.2763193059088136	0.5518576223663754	-0.10691056040663711	0.033327136622015995	0.1929614294393474	-0.0440582564150692	0.2250688042752839	0.0	0.2131199687667112	-0.09724012355445365
46664	Q03332	0.2245045790597937	0.4584004153286463	0.9863004910370701	0.17361101644683768	0.2245045790597937	0.06827223169324706	0.21148408534291488	0.09639286283398744	0.0	0.2081825735100092	-0.0719070402656672
46665	Q06472	0.24090003575605137	0.2621248814150753	0.986682776104387	-0.1456222278485241	-0.13464731604686897	0.09390074845721036	-0.21146612588749616	-0.04547385669909375	0.0	-0.24090003575605137	0.0982965059617707
46666	Q00265	0.2042917681111999	0.2766239182681954	0.8069552515618392	-0.02650962736220065	0.08533122892896593	0.029741360857362308	0.10013962239337451	0.2042917681111999	0.0	0.139676814242077	-0.05231911585126425
46667	Q00001	0.17970213984624467	0.25673142771542745	0.9474082356634004	0.07311304981598811	-0.05603854814482242	0.03920543545125773	-0.009027420727569043	0.08055983130392863	0.0	0.17970213984624467	-0.07296160183681284
46668	Q03194	0.23463990336186683	0.3624914400054337	0.9135425336020843	0.05578692555783478	-0.1642476241085768	0.16380905738425242	-0.23463990336186683	-0.21767500197535405	0.0	-0.0800335814782232	-0.15857319819726615
46669	Q08839	0.1907162274508245	0.26825719030925127	0.7168732821563262	-0.05349916486905091	-0.15527509767005984	0.1907162274508245	-0.1511184458697767	-0.14685316584921948	0.0	0.03390969585322319	-0.052815877681551944
46670	Q00467	0.19360609991958921	0.27676225106362573	0.7759023809010789	0.013111966794794894	-0.03888516870605916	0.12784053328532083	-0.05282710611782541	0.09385684948238632	0.0	0.19360609991958921	-0.14433650817189017
46671	Q00211	0.21026990001370371	0.4113385493741555	1.1413120720347114	-0.1469810384646124	0.011077361921797545	0.029303400016085314	-0.15495260075557324	-0.02291937220932606	0.0	-0.1374071325003849	-0.21026990001370371
46672	Q08836	0.16453751167886255	0.41417213634024624	1.1096397348637073	-0.16453751167886255	-0.027232664754010677	0.06478864859059341	-0.11842591229058447	0.027271826764796312	0.0	-0.10008814490677073	0.054547608950583325
46673	Q00214	0.20381916349541607	0.33662058242275356	0.9198123545561145	-0.09524449346055218	-0.010633408885471629	0.11055349503588845	-0.09508845254743975	0.12118328446042946	0.0	0.14094443512756966	-0.20381916349541607
46674	Q00467	0.22038291219971812	0.4362582005791807	1.421644593595779	0.10591428652065413	0.0662619739438764	0.003523856519856085	0.0642586052291399	0.22038291219971812	0.0	0.08144257164411627	-0.1572924684614126
46675	Q02875	0.24612136638890939	0.26349798018666154	0.6971310248260357	-0.04368311384892668	-0.05811679493608475	0.23172386732021316	-0.043195588489127745	0.10886447885308276	0.0	0.24612136638890939	0.02194227283942761
46676	Q08839	0.208809197669894	0.29274253526137345	1.1057775614837406	-0.15282778253626136	-0.12154172648224992	0.18869756324502743	-0.10355280103513438	-0.111270644579023	0.0	-0.0017956461488181203	0.208809197669894
46677	Q00021	0.24254207874393613	0.2707237446603192	0.9163815083837841	-0.24254207874393613	-0.17432585633418576	0.10481464064523642	-0.08653205725995992	0.040971189586238806	0.0	0.04012860230696046	-0.14026754869044875
46678	Q03090	0.20706260820779113	0.479273024798263	1.048585674010278	-0.09226998150035369	0.029585549349568988	-0.07324087200815257	-0.18419113116243832	0.1432147838719339	0.0	0.20706260820779113	-0.2017983690432964
46679	Q00012	0.16640161192510755	0.32706814675084245	0.8112964217472838	-0.0535362366016821	0.01883438092474412	0.16640161192510755	-0.07273694907628833	0.07689626743272847	0.0	0.10214995553708214	-0.07958406279282589
46680	Q08836	0.23829838226345817	0.2670536219688035	0.6768587095650478	0.1491773075685402	0.028470212935034815	0.23829838226345817	-0.09806370412061675	-0.0519257824021867	0.0	0.005635199053800912	-0.03425705214919314
46681	Q06460	0.23546840201569577	0.49010260452479687	1.888021526976856	0.23546840201569577	-0.07508973737522974	0.20676488581485114	0.16419710186604802	-0.07616328891052387	0.0	-0.17261675116463798	0.034563395140098034
46682	Q08837	0.12731444576065842	0.2602806692066216	0.8805524038521015	0.0039027632705242715	-0.12731444576065842	0.09826529602064024	-0.11234708250518671	-0.02741846345137193	0.0	-0.09934400380406425	-0.051588975054853686
46683	Q03194	0.18913145757177113	0.3463260098139788	0.8536117308785222	0.09576474145467628	-0.11033206284977504	0.17279489441156556	-0.018508252372392727	-0.18913145757177113	0.0	0.09572557160267375	-0.10434091309488358
46684	Q01732	0.19803578558406326	0.42060053084462506	1.0718726776186205	-0.17440888661235518	0.007514719001695034	0.19803578558406326	-0.18800263946622625	0.1375559182760855	0.0	0.19682398582651203	-0.1472503611047068
46685	Q01732	0.2441319105111228	0.5285796836491318	2.1228767078561726	-0.1323616337005138	0.09708526047575491	-0.18764543988021434	-0.09542778511102945	0.19323228295091788	0.0	0.09749959045179676	0.2441319105111228
46686	Q08836	0.24660461106315668	0.4646742246191217	0.7274799861637359	-0.19971629481099806	-0.020146093593887054	0.0024717374083182615	-0.24660461106315668	0.023758581099133532	0.0	-0.17072100773159535	-0.08408690359483002
46687	Q08850	0.17658723898921222	0.2604253811164612	1.1391716043755353	0.04479659840351822	-0.1213174081331347	0.16270155911047673	0.17658723898921222	-0.09490612075676563	0.0	-0.10476371564877192	0.17228690199887753
46688	Q00234	0.18320034340300356	0.384159156070788	0.8282468957295208	-0.1138099235457179	0.07449682839790378	0.18320034340300356	-0.1440013291672458	0.15400991149662266	0.0	0.14472001281176575	0.035836282948054535
46689	Q08836	0.17003094237222888	0.33037364740504677	1.004095500429365	0.0006212953036902944	0.004490163870201753	0.0907947201342723	-0.17003094237222888	0.019806148449620403	0.0	-0.0484614715267748	0.03284040533555825
46690	Q01740	0.19033867427790055	0.3287121291043355	0.8957420088968676	-0.08139175867425139	-0.05616907567838428	0.19033867427790055	-0.1522817528061093	-0.01583643466974345	0.0	-0.0372112198109796	-0.17004985604757808
46691	Q00436	0.24011541432528996	0.268436190276287	0.7764659764902294	-0.20246385830932356	-0.08333620985598388	0.1226252245281925	-0.1324295921203301	0.011989751683727927	0.0	0.13958866093331346	-0.24011541432528996
46692	Q01735	0.2270865182060331	0.47350114839675955	1.1207769014117483	-0.2270865182060331	-0.048428567590622834	0.1464314026228724	-0.18324413547311194	0.1454851220798729	0.0	0.03818856461674456	-0.029998515330345546
46693	Q06463	0.22803405155039802	0.30904806972086424	1.163625757494446	0.22803405155039802	-0.13482718994327197	0.15996301418840217	0.001030806013843787	-0.10414715099686803	0.0	-0.01022782686499745	-0.05207603784943524
46694	Q00211	0.15735416533180785	0.46541447798680247	1.078636073393163	-0.004265577713876048	0.03603938122745213	0.15653984073896474	-0.04649914647835304	0.15735416533180785	0.0	0.028781444814554347	-0.13802066587122244
46695	Q06343	0.2348450018607741	0.3568444083818706	0.8794902750783482	0.20187855300036545	-0.127064045478184	0.2348450018607741	0.06078455582646346	-0.15236583822993083	0.0	-0.0990537216798145	-0.13006435173995595
46696	Q00012	0.19907262119450367	0.69048293092625	1.4506521302492223	0.19907262119450367	0.0826875349939532	0.0975605270039865	-0.02513371615584725	0.1958398642274554	0.0	0.12002476157764577	-0.15473858250748904
46697	Q00467	0.2163801710837202	0.27172958881375114	0.7688734725210005	-0.16408661883607267	-0.016707952738064677	0.058410463342622135	-0.12954734851523833	0.2163801710837202	0.0	0.11684804491002548	-0.06475201011942136
46698	Q08836	0.218390263504328	0.3809228021305566	0.9183354192947791	-0.20284291076581543	-0.14331209457411564	0.07721779974566911	-0.18683223678276284	-0.14939039063670825	0.0	-0.02042406505805314	-0.218390263504328
46699	Q08836	0.22305542459374889	0.3901629799883574	0.7727136674465968	0.04978966613079929	0.03053671308314311	0.039507484000893274	-0.22305542459374889	0.13052702334598612	0.0	0.010114359098122243	0.12657210403085029
46700	Q08836	0.14844136745763417	0.37067227147096304	0.8585125470270275	-0.14844136745763417	-0.0572852826157764	0.09889959288984651	-0.07904757953573924	-0.06668315145490414	0.0	-0.1110778475020056	-0.0452278512426836
46701	Q02955	0.21201040143070962	0.25931611586540987	1.7951401244096474	-0.004270579538530009	0.19011229540545693	0.21201040143070962	-0.17048790421961058	0.15538337667909405	0.0	-0.12889623397427552	-0.14765627699322198
46702	Q00021	0.1445348941560331	0.3512908654857884	0.9827739413379968	-0.03985322641706001	0.1445348941560331	0.02641886622506767	-0.03422150470871436	0.1044868146234677	0.0	0.11678400924401881	-0.12544402710604233
46703	Q00467	0.21733490395717084	0.264944925874119	0.7014338165463843	-0.029280610598017506	-0.136117956248653	0.20926178976112791	-0.014298501746217584	0.004853476905677143	0.0	0.09385708896382529	-0.21733490395717084
46704	Q08836	0.17847951008158264	0.3942067638379427	1.031215888301768	-0.07120556068514068	-0.1287762353323384	0.025326473696328018	-0.17847951008158264	0.01608421747966201	0.0	0.07661033898106963	0.026885589145582183
46705	Q08836	0.15381640288516832	0.3839515759082775	0.7118329527226256	-0.08632966224793594	0.06459866489227663	0.15381640288516832	-0.13268463360015934	0.023446328312891406	0.0	-0.12443230008085723	-0.01822500314934031
46706	Q00467	0.2143321057288169	0.2767873437281224	0.7747133677663111	-0.1716891683465292	-0.005810887821843533	0.06547328137123276	-0.013073608322002989	0.2143321057288169	0.0	0.12725083650866714	-0.052193137201993325
46707	Q01740	0.21498063532974693	0.3982073302787525	1.5184008306783778	0.13399235097015683	0.09845286449760311	0.11112737733698032	-0.12635411292174625	0.16656310273340286	0.0	-0.07638853524649203	-0.21498063532974693
46708	Q02955	0.24685632273955144	0.2731999108298265	1.6210069098949735	-0.021327327917096076	0.06651722290103172	0.24685632273955144	-0.17559075024951243	0.04140315301051772	0.0	-0.17801935096757965	-0.2355139654512175
46709	Q08836	0.18084001513499365	0.4000856491326887	0.6692551346151839	0.01604062620720273	-0.07991708641261128	0.11486266844649147	-0.08366374073252358	-0.1578556190547203	0.0	0.00492342032185164	-0.18084001513499365
46710	Q00001	0.12761638553485147	0.48069527969191705	0.9704496368629221	0.012021115870029414	-0.04893714196714584	0.05310453901871923	-0.12761638553485147	0.11279779841153642	0.0	0.0009754166032489895	-0.014246113396642193
46711	Q08725	0.23028674972348367	0.3926876516523772	1.8735786294366208	0.13356063041987876	-0.10370181215185406	-0.11507913466133093	-0.04711090128806649	-0.041349523276491544	0.0	0.23028674972348367	0.0019211925371996437
46712	Q00467	0.24745815899890933	0.38920967796595046	1.4569162580425497	0.096676344900857	0.11591834163995957	0.12329475695127712	-0.0044769862567567275	0.24745815899890933	0.0	0.158505463986892	0.00594577729806124
46713	Q00211	0.21270037013891785	0.2554348773763659	1.2643807744840678	0.07393813364032528	0.021716435333534713	0.17093731688029914	-0.07449122041748832	0.19070198216336434	0.0	0.21270037013891785	-0.2117317557955666
46714	Q00031	0.24961499851015848	0.2767146461906568	1.760985321170063	0.1024774238065054	0.2057967340595905	0.24961499851015848	0.07072766188696013	0.21626596248368218	0.0	0.15321256016910087	-0.013180866201266657
46715	Q01735	0.21796068473997973	0.3149474669878722	1.0070310810353589	-0.1670607754427583	-0.0652866240462979	0.21796068473997973	-0.11000293322224278	0.08268687276780433	0.0	0.1277927762616234	-0.1448331176613028
46716	Q01735	0.22551444708588916	0.4892689367215549	0.8888878405569347	-0.1840011955641724	-0.025421603058660525	0.14181011438771293	-0.011981334452280563	0.22551444708588916	0.0	0.11881415866812442	0.05289722770878441
46717	Q01740	0.17377523687457194	0.4318678380137026	1.2303038671569302	-0.055366941005234725	0.08179236800460073	-0.0540408816020444	0.16572541382007952	0.17377523687457194	0.0	-0.01732531063511438	-0.009996542926435604
46718	Q08839	0.1806027545904804	0.2767958502365355	1.3094207396809714	-0.0092681182998162	-0.11952181714414854	0.1806027545904804	-0.0015718593097603097	-0.13351059228562978	0.0	0.12207132187896556	0.13659525583011314
46719	Q01541	0.2213860323019138	0.4499681391719491	1.2468332934682371	0.006133829396672888	0.024079924303900234	-0.07148397754730668	0.06239271647113072	0.1317894926018258	0.0	0.18684898922748813	-0.2213860323019138
46720	Q01541	0.22015401527849904	0.2880596967474607	1.0499867498811355	0.005240705079692457	0.06592624827966882	0.16330061267538923	0.14251368660297523	0.17755618190225006	0.0	0.22015401527849904	-0.20916970146901406
46721	Q00004	0.1761960370678376	0.503006710100052	2.156604330547158	-0.1761960370678376	-0.10953319416940399	-0.010239324548100373	-0.1040704470892575	0.1122247483628754	0.0	0.07408339029426053	0.12420828145426788
46722	Q01732	0.23842947962500408	0.5768592304425988	2.2479023435702814	-0.12703442990212585	-0.017484791365569605	0.029268155861137467	-0.11023197391779804	0.08133263564824117	0.0	0.10521375448932853	0.23842947962500408
46723	Q08836	0.13125364442956183	0.323409058514904	1.0472510529353343	-0.04964492153728722	-0.051369037748691074	0.13125364442956183	-0.12374059882943338	-0.12964514362764523	0.0	-0.008404412182137706	-0.10136411436339507
46724	Q02955	0.24618612692421346	0.2645446133566369	1.6286097119245004	-0.11182936298247494	0.035013517932619274	0.22245612298869477	-0.24618612692421346	0.0003411403847287935	0.0	-0.21430711893089485	-0.17906242200826936
46725	Q00214	0.24960493195168434	0.30520038412049505	0.47850203155121507	0.04733708038887474	-0.08275628805926867	0.24960493195168434	0.08325196299215523	-0.12413679501036268	0.0	0.14086203620374468	-0.2254006858885924
46726	Q06350	0.2392457686751124	0.4072804778217226	1.5313929275342326	0.12692278693624487	0.17870637629428235	0.16798734341767557	0.2392457686751124	0.09775271120202966	0.0	-0.08337253916068967	0.089545161075685
46727	Q01541	0.24505099751845846	0.5021690150943153	1.173022248405291	0.13263623462051116	-0.1857985851236729	0.11880938904172525	-0.0807054088784718	-0.11106551383535967	0.0	0.10418003242692371	-0.24505099751845846
46728	Q02880	0.22712418349604893	0.3760231045473405	2.2414405895002356	-0.21871889930166638	0.2070554958935244	-0.07230956483070455	-0.1831557160984709	0.1802868357099489	0.0	-0.1716552006948439	-0.22712418349604893
46729	Q00214	0.2488288208816232	0.31797270795834814	1.272087131943339	-0.014762073973648234	0.09997743854724478	0.0736637356109453	-0.015443810853143464	0.2488288208816232	0.0	0.194276074737427	-0.032144715339872995
46730	Q06343	0.21565507754055013	0.3013233641628725	1.6394270435092528	0.028602121295773105	0.1537889375250001	0.21565507754055013	0.11226757987014212	-0.08480798231671884	0.0	-0.20514022052179803	0.15622756221942335
46731	Q01551	0.18855847521257393	0.3328724669819682	1.141545205952604	0.18855847521257393	0.07295158834698631	0.07328617601084927	-0.036346562992398086	0.08217761538262171	0.0	0.12030423609656979	-0.14182830271747524
46732	Q08725	0.17039448171419716	0.4235588944257055	1.7658577673164726	0.12431299795144977	0.0004146516223822211	-0.07593410621680702	-0.17039448171419716	0.018050033738814704	0.0	0.049538847127021855	0.03167670240898949
46733	Q02880	0.11923708676799445	0.4393854480579202	0.9831808926741966	-0.01954690976829066	-0.11522765886512555	0.06020259477510625	-0.04589747846912144	0.008240082466190787	0.0	0.007865645803228526	-0.11923708676799445
46734	Q08630	0.21035292579056047	0.2718139193102065	1.306341890261022	0.06425292960658839	-0.07046817937699103	0.036446757412239225	0.07762592426939786	0.15994636886611738	0.0	-0.13815052408236408	0.21035292579056047
46735	Q01732	0.24861206256435006	0.469855194656293	1.1629575374695778	-0.009541200008893158	0.20212479291879043	0.1672322328185518	-0.017282023992416268	0.24861206256435006	0.0	0.2350677006619319	0.10547874709001664
46736	Q01732	0.1618457642122111	0.4804236945440867	0.662209035355952	-0.1529360765192474	-0.005485290819662908	0.1618457642122111	-0.10818686067851856	0.008640289722113996	0.0	0.13806371265748382	-0.01468757548931639
46737	Q00239	0.22633011756677068	0.417120481586806	0.9982603728842808	-0.09410983700339903	0.012211027758625006	0.1227611435305586	-0.14695984314251725	-0.04923122650364285	0.0	0.0748338237443628	-0.22633011756677068
46738	Q06465	0.17230995540629984	0.25854589038344294	1.056479244597632	0.042798303012444756	0.08327163891942271	0.07582335526467396	-0.05537530978471257	-0.017322598785440516	0.0	-0.17230995540629984	-0.04499429091837593
46739	Q00002	0.21630570161286614	0.3721345343295901	1.3444127165320963	-0.18046454196894762	-0.020997975208962558	0.11328699916460455	-0.021422231832163192	0.21630570161286614	0.0	0.02637299898144149	0.1787026726591962
46740	Q08725	0.1872290338924201	0.42809914495308854	1.4206285976430553	0.1872290338924201	-0.14736324073725582	0.1559105828672886	-0.07866451379428878	-0.15631277074355668	0.0	0.1634516842457058	-0.13133578868243653
46741	Q08642	0.0788265514192122	0.2934479998581519	1.0649960125080191	0.06167289886558347	0.05799816833139946	0.07277270033842274	0.05578021191289838	0.010842504037071949	0.0	0.011067036209629035	0.0788265514192122
46742	Q00216	0.22792921796998122	0.37498776963584185	0.7365731381181245	0.210465578809494	0.1627280095425287	0.20969472124563382	0.07579357039625532	0.22792921796998122	0.0	0.15022281265580573	-0.11119823289980514
46743	Q06442	0.23563272604474553	0.3456389014151347	1.6944732393198334	-0.016639493179838274	-0.02413523421976344	0.22903063490738768	-0.06487619249879831	0.22635973264586637	0.0	-0.06532914535718573	0.23563272604474553
46744	Q08620	0.23015826998428107	0.4329357156289957	1.0541299668709407	0.11683671950436146	0.03531000056345648	0.23015826998428107	0.20580874896362863	0.20361977002700418	0.0	0.0671892865556825	0.21305865207086216
46745	Q03194	0.1756588760979252	0.351337719778071	1.0058938060895464	0.05675175215102885	-0.12402145888071783	0.16936165081199858	-0.13705666144453263	-0.1756588760979252	0.0	0.07678089121365815	-0.14589703731476777
46746	Q01541	0.1833738001083161	0.5801008238705341	1.3307225986328137	0.07616993585589588	0.04561712380037246	-0.10663194324702588	-0.0469960823793064	0.06982905130767404	0.0	0.1833738001083161	-0.1202111760855204
46747	Q00012	0.23755230376793562	0.4739186498842799	2.2314930719293034	0.054419478208998465	0.23755230376793562	0.13978137927564996	-0.1352061603074179	0.17010173022034988	0.0	0.04735927107469785	-0.18967210793913997
46748	Q02880	0.18672923750262932	0.36677987829863967	1.4674303403069768	-0.02453748404865404	-0.00468883594452485	0.18672923750262932	-0.11605617146263503	0.0012560652102092849	0.0	-0.10442719897578844	-0.16868781981045564
46749	Q03194	0.2290403911836594	0.2817800138669323	0.839392267057228	-0.14645685769253736	-0.1906116396938026	0.1526585636905449	-0.2290403911836594	-0.19314820265512883	0.0	0.036461414991164696	-0.1969533996534246
46750	Q02880	0.20019570941568643	0.2790491890366879	1.2299436028697284	-0.1466017291980173	0.10761688785854537	0.095702950323376	0.06000424679540852	0.20019570941568643	0.0	0.0815966102426168	-0.1872548499870811
46751	Q00228	0.23706700087391178	0.2779523573707981	1.7901994861608295	0.15245058747376042	-0.12168370601185244	0.13957498510128366	-0.025108409486842925	0.023290829703844874	0.0	0.12931257460471451	0.23706700087391178
46752	Q02880	0.1679323239626421	0.5453475715520021	1.1222218205958696	-0.1273105097198294	0.13202933448047793	-0.05239473459619202	-0.0436414720781741	0.1679323239626421	0.0	-0.023945488725958912	-0.024468476280070962
46753	Q08725	0.192342253659821	0.46151994076254105	1.1418427691287139	0.192342253659821	-0.05796457424348694	0.14562091683123715	-0.16890294646891554	-0.06878743949117637	0.0	0.02533348626696629	-0.07193333720241737
46754	Q00467	0.20349273087467926	0.2540268854437029	0.7007170263835648	0.038258024342077986	-0.010961972964924922	0.20349273087467926	0.18722473839058928	0.16524401678223258	0.0	0.16609473611097955	-0.11665641058305938
46755	Q08836	0.22011527579307424	0.2659204213094591	0.8359105851480698	0.07186535510784067	0.007778961032685672	0.22011527579307424	0.14239429784981464	-0.06714757837672362	0.0	0.004490511656626739	-0.056478660118692646
46756	Q00012	0.19485424630518308	0.4307291242843221	0.9416541707323532	0.055868933832456565	0.10036795973490578	0.19485424630518308	-0.02139651479988241	0.16935512106000497	0.0	0.12746004345940867	-0.1503267617511148
46757	Q00031	0.232635970658637	0.28656641280516904	1.1619492358304988	0.1317187387262745	0.11529587966304221	0.2027174831888876	-0.099648023200537	0.13161703883121822	0.0	0.1402117363049983	-0.232635970658637
46758	Q08725	0.1368932423811354	0.4148009489295992	1.4557219533772539	0.07594881899898961	-0.05370224446357157	0.026836697162985215	-0.1368932423811354	-0.014162285930872758	0.0	0.11605128019883726	-0.08095563121612452
46759	Q08620	0.15824639701996304	0.45683177050538	1.2873326879998834	0.11396794238462574	0.099763778718333	0.15824639701996304	0.09450485310646566	0.12869893475724598	0.0	-0.15049789885176135	0.10971026879370331
46760	Q00228	0.12924534786520997	0.29454629868725374	1.3472263431167448	0.04504790052566443	-0.12924534786520997	-0.10532811404925273	-0.1159471997354203	0.12291870396967483	0.0	0.007311598872717524	0.020264078506455722
46761	Q00234	0.2365666563254315	0.40741810164206144	1.0834163214008268	-0.14323853440251613	-0.02448825952540544	0.2365666563254315	-0.1289647345852994	0.23568484419262054	0.0	0.14846839014698762	0.1369660607741122
46762	Q00021	0.17414288416677876	0.25953812800709775	1.5234916474784248	0.12972268669088502	-0.10350562408985034	-0.027788137457381488	0.053284996649043785	-0.03043543930345364	0.0	0.17414288416677876	0.0324891145322104
46763	Q01564	0.20584854784740456	0.36793526911013835	1.1166538384927582	-0.0738492430042886	0.07346054766371031	0.15946967749298832	-0.11768020993794734	0.20584854784740456	0.0	-0.09147837613440184	0.07707665531442247
46764	Q00214	0.22441712967383665	0.30772429180818545	0.9791469993921643	-0.05956573390841879	0.0022560153038092626	0.18869756296147544	0.07525721962353711	0.0709845189395988	0.0	0.07607987173085828	-0.22441712967383665
46765	Q08836	0.23297575727859396	0.38959840408337226	0.7423264538522014	-0.09605002985552913	-0.07309856385560776	0.008130043830358131	-0.23297575727859396	0.017659493655763664	0.0	-0.0967587375690548	0.04778105528983303
46766	Q00216	0.2219803711055046	0.4796628446985613	1.057687612792704	-0.006238281679709859	0.027482913036870393	0.06351502369958391	0.07084586480434456	0.2219803711055046	0.0	0.10524793021668383	-0.11663001208572565
46767	Q08725	0.10280982635557881	0.4342416759043638	1.6410345699478377	0.06730715460112391	-0.10280982635557881	0.013375559635250858	-0.08455312581795821	-0.09937591711390788	0.0	0.07732528504254435	-0.06650208758239591
46768	Q00004	0.24119055642321027	0.5485573524275441	2.2060255703454024	-0.1342379196574771	-0.04165859042116453	-0.028387193101673668	-0.13705609530054091	0.08279944860435798	0.0	0.06442469144214946	0.24119055642321027
46769	Q00001	0.23171671438069674	0.4126664079826437	1.0002222451742828	-0.012596027835282644	0.010301188188296687	0.0689266614903655	-0.01828136305995646	0.18438528290620143	0.0	0.23171671438069674	-0.19932705909793336
46770	Q02880	0.23750348135348284	0.3368279753154872	1.3378202462006215	0.11258892887618425	-0.05168842468808071	-0.06937973034509429	0.23750348135348284	-0.00442932779688436	0.0	0.213856475638139	-0.2236410109504953
46771	Q08836	0.20769619384295568	0.2727184034368587	0.6745713751602238	0.04373434149186717	-0.1867936857864129	0.20769619384295568	-0.20728965242359812	-0.2066557294880866	0.0	-0.04556299025106989	-0.20615657306600987
46772	Q08725	0.17787225414465102	0.44671826509855084	1.5890468969456664	0.17787225414465102	-0.08458850065734032	0.002366019215576876	-0.1381562544815192	-0.11312342115587436	0.0	0.11791791321395584	-0.11016021119508458
46773	Q03332	0.2274967415830956	0.4657679155488801	0.943595794426784	0.09874389839293213	0.2274967415830956	-0.05862189405707163	0.08214456446190481	0.1921625058379531	0.0	0.10514213899274114	-0.03718946165144695
46774	Q00436	0.23820572634426695	0.25707545906735335	0.5046896237910242	-0.06790733884534364	-0.07822769387795295	0.15405300344567674	-0.02500272452588869	-0.11868630165313364	0.0	0.23820572634426695	-0.2002103750169606
46775	Q00004	0.24201950079537377	0.33176619435762594	1.978717875072872	-0.24201950079537377	0.007054691400588457	-0.111107243180345	-0.11755540401163649	0.2408471282598172	0.0	0.03133960136841973	0.0361161548983524
46776	Q01541	0.19258748428070682	0.3234874093168637	1.2509749833816377	-0.16180844895942728	-0.03478734651861435	-0.0011729422931776715	-0.15860519259588965	0.06766190985343215	0.0	0.12042973850673529	-0.19258748428070682
46777	Q08725	0.1869666033825521	0.42485247998913395	1.5137966321709484	0.050557589924195234	-0.04062623777029928	-0.12089350019695994	-0.1869666033825521	-0.02839717951463288	0.0	0.041038774339803914	0.03188474926390365
46778	Q00266	0.22746065764318119	0.25660816818004145	0.9495729777476657	0.16862801955755388	0.022963811635726986	0.07161989768387943	0.15740125719708992	0.2254085770479248	0.0	0.22746065764318119	-0.07429719605063695
46779	Q01740	0.23085188268160511	0.34248075065075406	1.3810860664943716	0.021503572061267226	0.18346632952808942	0.20344742545422576	0.184526448149402	0.23085188268160511	0.0	-0.0069434451716164	-0.17836823365835103
46780	Q01551	0.18287917028971032	0.39989144554172146	0.8636942244587251	0.02873521238438326	-0.015455219420922912	0.1099846411463928	0.03776151100977981	0.0001722040983629376	0.0	0.13197783404379484	-0.18287917028971032
46781	Q08836	0.16414130608189223	0.3105066077518818	0.6582859666867725	0.07214437704360042	-0.026925848617639598	0.16414130608189223	-0.1397566151388827	-0.08203473379831573	0.0	-0.14157761089550636	-0.11837087655292798
46782	Q03194	0.22032098822770485	0.30507236020587153	0.860588810533944	-0.024552743346551078	-0.19867132188634276	0.20947825635403647	-0.16404356943043835	-0.1687023282524265	0.0	0.17650961675360943	-0.22032098822770485
46783	Q02880	0.21715207811880652	0.4061434431660859	1.024959219027343	-0.11977500257670877	0.09037366808758844	0.15604649827799927	-0.11340306611290608	0.21715207811880652	0.0	-0.06364824236938368	-0.10045333356090962
46784	Q00012	0.22977567856996764	0.42049505757607375	0.8287664254139954	0.18470688508749863	0.053933100366453504	0.22977567856996764	0.12294897110528592	0.14647327762863238	0.0	0.17969201527190426	-0.09467798217597244
46785	Q08837	0.18990667226357202	0.27429825099868954	1.2048674221227889	-0.021323330936619634	-0.10522912621040759	0.13329748027724742	-0.18990667226357202	-0.1535147006119599	0.0	-0.06984628917771883	0.04249476889383415
46786	Q01564	0.24536305171236275	0.49364513492443474	1.335334436592112	-0.14988892761351216	-0.03799859022851971	0.08961170863614118	-0.09406675400535557	0.24536305171236275	0.0	0.03517034136033476	0.06950669940505635
46787	Q06354	0.15555568889754415	0.25705030828577136	0.9757292958911155	0.07656073364183337	-0.025658917259611683	0.11285406919237441	-0.012411570003414177	0.019234406292557533	0.0	-0.15555568889754415	0.03820873817421859
46788	Q08830	0.22816101549107862	0.25890496224671494	1.1844177921117713	0.046085467833594324	0.00436940413622084	0.1820978815747903	-0.005714071899905195	0.08929782628200277	0.0	0.17466769374440372	0.22816101549107862
46789	Q00214	0.23751235922631186	0.27047482858355676	0.9351001779067618	-0.14644050321900404	-0.132921021371813	0.1321346069999914	-0.1420664328365334	0.00935746767366528	0.0	0.23751235922631186	-0.18742581272043166
46790	Q06472	0.19799279046144652	0.2683875664033162	0.928990738003823	-0.044097295538385255	-0.19799279046144652	0.17109840875327934	-0.08793590567970466	-0.15156924123604318	0.0	-0.14782826317875714	-0.049052956509266284
46791	Q08848	0.24350362304435558	0.26638356311751543	1.0831164910440771	0.06106110852181804	0.042361108460823756	0.24350362304435558	0.020778065412740996	-0.039646928271503915	0.0	-0.012889229899045408	0.1253628947086303
46792	Q08855	0.22714285495970368	0.2871108992164698	0.9838417613593019	-0.13740823513586173	0.07058826315934605	0.22714285495970368	-0.1685967536607417	-0.11419458908581062	0.0	-0.17896242333363754	0.15151828502318296
46793	Q02872	0.21692987309659537	0.34883340106820504	2.0601526355918875	-0.09824974051343255	-0.00131469978491312	-0.10951143936375429	-0.10742250922441254	0.1697330729924243	0.0	0.1925045341423217	0.21692987309659537
46794	Q01551	0.2209021318590515	0.4211756535555117	0.9244913291406553	-0.08182946312386033	-0.2209021318590515	0.05574239699516834	-0.071006653367781	-0.1337387926405488	0.0	-0.034930150189850705	-0.18267181985022463
46795	Q00228	0.24572141245759685	0.3300000112769854	1.307640131438413	0.1115731702702822	-0.14248275548922562	0.0024465654828771995	-0.00027405917050795975	0.007021794414357893	0.0	0.24572141245759685	-0.16296745622705489
46796	Q08725	0.2095668251127456	0.451313322926299	1.469198972599622	0.10801605734587467	-0.1513623755111763	0.11167106156944762	-0.04938172811540849	-0.16841330598079834	0.0	0.08263028394884574	-0.2095668251127456
46797	Q01740	0.20465647715653018	0.40918545898061526	1.4641319778434052	0.11145095927010465	0.09731048559620391	0.06557396141710055	-0.06000349676870469	0.20465647715653018	0.0	-0.007626669581665365	-0.20121242976653406
46798	Q08839	0.16542758151827988	0.2992021092667607	0.6287480681953429	-0.0136471657653839	-0.13155494255154745	0.15697780706224201	-0.16542758151827988	-0.11958117521179563	0.0	0.12808618944826636	-0.06330908087769169
46799	Q00002	0.19109881848707072	0.40071580512711324	0.9084350673289431	0.025633895957276335	-0.027430236634215687	0.19109881848707072	-0.07445864461715122	0.09552162373777726	0.0	0.15504548288505732	-0.1409257628308926
46800	Q00012	0.21340987507944165	0.407538005420994	1.1565164662791243	0.04543197720304144	0.10745159811870704	0.21340987507944165	-0.08620499667105458	0.18601846275305123	0.0	0.16825293873353195	-0.21035113397169827
46801	Q00228	0.19247388588118455	0.266603528847405	1.2600223422813759	0.055270025053524276	-0.19247388588118455	-0.0046565246396943665	-0.007940489007958703	-0.08925995205608998	0.0	0.16271899146765606	-0.1828342950205417
46802	Q02955	0.2064729094002065	0.27041357126998383	1.6381753579034228	0.07302301099990433	0.1421495810125256	0.2064729094002065	-0.12542139778687203	0.16511926749452266	0.0	0.038899696584840764	-0.19693491562726173
46803	Q08725	0.24772177244944607	0.3782430127329784	1.7608343191532578	0.16836148687933772	-0.12684579965795156	-0.021928464610952936	-0.05108814397949146	-0.13774394025980488	0.0	0.24282740412816758	-0.24772177244944607
46804	Q02880	0.19206274047952546	0.48256006296185505	1.4304169675500402	0.1219079851610355	0.1358728323364161	0.0647232019247084	0.028750957297264512	0.19206274047952546	0.0	-0.1470442463644547	-0.12705030929170183
46805	Q00002	0.1626595209171331	0.36209445988409455	0.8527504273457926	-0.13013140071411058	-0.058533096180888734	0.10508648035128047	-0.1626595209171331	0.1305417549161655	0.0	0.04651999524032426	0.03395038996788272
46806	Q00021	0.24862424863149013	0.45026909644963303	1.7227188138405227	0.046958264585876895	0.11364106411467072	0.14229338480820464	-0.10541920383061647	0.24862424863149013	0.0	0.12172584117986464	-0.0741439774020562
46807	Q08836	0.18047365897374	0.5403488257554483	0.7319685787275186	-0.018163002683640038	0.06252377470008692	0.031986563412989756	-0.18047365897374	0.09644034967671064	0.0	-0.01944736701614167	0.037550023485185456
46808	Q08836	0.11449286771113752	0.5040930553729942	1.1254661173017608	-0.07015304986615364	0.07942971286346595	-0.009700677044749284	-0.01741643490155226	0.11449286771113752	0.0	-0.0021753146643180015	0.10896955118797332
46809	Q01543	0.15682575310776212	0.6688354479880388	2.135159039433881	-0.12605217456290843	0.04708550488297022	0.09338223586663401	0.02973029072024684	0.15682575310776212	0.0	0.1489482405700197	0.0721594183151966
46810	Q02872	0.2381272213745563	0.47706830658697147	0.9511705888984808	-0.05584105649869491	0.07090341635247757	0.2381272213745563	0.04297205283991585	0.1733086069296661	0.0	0.1996698072266034	0.10345719093352264
46811	Q08837	0.18318566593808233	0.2707633532179363	1.114978958983009	0.05819242098700043	-0.18318566593808233	0.07625125389527043	-0.03855687892732783	-0.131365733908863	0.0	0.0381441736472191	-0.11981461102499713
46812	Q03332	0.14860025743881336	0.365918604909321	1.024127254984872	0.11510923857736906	-0.010417110311857904	-0.09188207952555302	0.036452860487779994	-0.07536463269674896	0.0	0.14860025743881336	-0.058951333877602916
46813	Q02872	0.21170332059426922	0.28655428050231935	0.8519342677200059	-0.10024204565957623	-0.1307208955915165	0.21170332059426922	-0.20912797479799317	0.08091149213493969	0.0	0.08846902623627932	-0.11745012105029597
46814	Q08836	0.21672359685555773	0.3517354291162665	1.2666993820190597	-0.11515200343161197	-0.07493600649485277	0.04139526621699058	-0.21672359685555773	0.05420305509618843	0.0	-0.04098061394917532	0.0456338179114903
46815	Q06350	0.20113546349572312	0.5056952229616779	1.8275068688965634	0.030778687316540838	0.020836705964190825	0.11815999011365551	0.20113546349572312	-0.08418663066181287	0.0	-0.06791886036038267	0.11533938744732578
46816	Q01740	0.22776238193290702	0.3923777061564921	1.389200048854743	0.09821715399908863	0.13186846601320096	0.19376688370031722	0.10537130978267702	0.22776238193290702	0.0	0.07178832760471518	-0.12770869028167559
46817	Q01541	0.23557779432192452	0.5133612168766505	1.6299808684392965	-0.126771684053096	0.024357417286336513	0.03432741316057435	-0.06760651641397064	0.23557779432192452	0.0	-0.037879907145632434	-0.18421508369393944
46818	Q01740	0.22380661236791102	0.5368471084975237	2.1545443576009427	0.11068847066840833	0.22380661236791102	0.08573043187127269	0.13620110826880305	0.21810697673662907	0.0	0.08230267690128178	-0.13100143673351952
46819	Q00214	0.21186311921941245	0.2504999548833426	0.969180097057567	-0.16231739506945786	-0.04015327846149119	0.12994981646051185	-0.03013766051598928	0.09551563372249255	0.0	0.21186311921941245	-0.2039544276837325
46820	Q00031	0.24362444036592606	0.4184800655360129	0.6605236428962903	0.23278006534705067	-0.17315668710421264	0.24362444036592606	-0.11189485367862662	-0.13508626555976108	0.0	0.12330535335573603	-0.22263932617161836
46821	Q08725	0.22700380181226698	0.47392921815406375	1.5578467386579682	0.21256734963471458	-0.16228902385413949	0.10966246042498634	-0.07449479029498889	-0.22700380181226698	0.0	0.14746949662031364	-0.21378917734662464
46822	Q00031	0.23979853784840158	0.3322207234647289	1.12134855728371	0.1621982195049585	0.11278375281909579	0.23979853784840158	-0.012583395947183714	0.09846855077092886	0.0	0.1291174695237853	-0.12309788332528329
46823	Q01561	0.1971621332084835	0.49598200906660533	0.7680530126383199	-0.1971621332084835	0.07075013058501463	0.13375054705259712	-0.17425852810273088	0.1608197346681024	0.0	0.12211190479963455	0.044235604343726746
46824	Q00031	0.22507887985145036	0.41209362665559396	1.0701605466532567	0.04517145380654874	-0.046811123089356955	0.22507887985145036	-0.0726231210427162	0.0198206740817241	0.0	0.0477471420065438	-0.11490581080851374
46825	Q03194	0.19956437058843107	0.2912888900533718	0.8376798032684153	-0.07814450617421088	-0.19956437058843107	0.1100953926656298	-0.17295642421379917	-0.17103966739774387	0.0	0.03317383574564885	-0.1673608437375583
46826	Q06338	0.2423391460616328	0.39759756119736456	1.5273090311875965	0.021522212443321326	-0.14474075815432935	0.23604311286580584	-0.2423391460616328	-0.0898013445348099	0.0	-0.1498393602695371	0.17841389964920373
46827	Q08725	0.17375946804764236	0.45194739605421036	1.510976018297523	0.14820562810229895	-0.05207601712698511	0.09300971554761885	-0.17006312237582036	-0.058443302372540785	0.0	0.17375946804764236	-0.17188116021421973
46828	Q02875	0.19921228608843766	0.3615131360483225	1.098214276675446	-0.05353627168910869	-0.0376918200092813	0.16360769351182902	-0.19921228608843766	0.1294819481016962	0.0	0.04570559261395732	0.08289571402182022
46829	Q06466	0.23829837952245803	0.4623609210503473	1.663629141050739	-0.06464343325537104	-0.019664179607452478	0.23829837952245803	0.05516147368748769	-0.00893898693525124	0.0	-0.2067006984979099	0.059366419235925186
46830	Q00214	0.1900888593159421	0.3160599811252981	0.7718870609298616	-0.13434936031074882	-0.09816996603074625	0.18616038597606593	-0.1900888593159421	-0.015513833608386015	0.0	0.07096500930840624	-0.1736129712808529
46831	Q00228	0.24543484170916874	0.2575886608905224	1.0963213751894496	-0.041612074756954165	-0.24543484170916874	-0.021550908035410245	-0.2161884045146258	-0.029321101860747618	0.0	0.10666894898134514	-0.12855749011103113
46832	Q00211	0.2365989352406357	0.347081146100565	1.158756795140068	0.05945136532137307	0.09386452161904373	0.11493817807919271	0.040341023023019645	0.11177863087538367	0.0	0.2365989352406357	-0.1879588534419435
46833	Q00001	0.21318555476393874	0.3995030082740525	1.1629027090433468	0.11510772907148203	-0.016397635732382905	0.11196806960927605	0.11868115827043384	0.21318555476393874	0.0	0.020513378915039664	-0.18210378425343457
46834	Q00031	0.24583440273632834	0.2882314921137821	0.6926874968390246	0.07004729188292147	-0.08683936644137905	0.24583440273632834	-0.09901990336282022	-0.09669231279274677	0.0	0.11039522149963467	-0.16436601074820525
46835	Q00012	0.2228525586327667	0.4533245773390403	1.1673713116625855	0.1451979969707582	0.10863680189273335	0.11398673910803918	0.007899422318262234	0.2228525586327667	0.0	0.14893556520739756	-0.10712830133849482
46836	Q00467	0.21150674832323932	0.25823191690376396	0.7916348304145179	0.14819527619161893	-0.10124167647135988	0.13430933013034216	0.062118072040589146	0.06970603463812203	0.0	0.08484932468527001	-0.21150674832323932
46837	Q00012	0.24815008074750797	0.3446510393330982	0.901660336129631	0.09027299778180736	-0.0995076315774637	0.24815008074750797	0.033621076059644116	0.006851634577348186	0.0	0.12263290028388099	-0.1632555328216189
46838	Q02880	0.24543941132847882	0.25220755560752034	0.9866926056869141	-0.16032147218566004	0.06357066271631615	0.057756032978400984	-0.14739665583187223	0.13539474311853378	0.0	-0.24543941132847882	-0.0696697839388732
46839	Q00467	0.18774209413984644	0.25951483334531933	0.696420203077941	-0.17319572838362512	-0.1031170753516934	0.17790952236668853	-0.0543043134849443	0.08923871390644451	0.0	0.11531801923572055	-0.18774209413984644
46840	Q08839	0.18951537371535754	0.2873260908119859	1.2691884306789558	-0.09603785825117862	-0.1200165953763734	0.18063799836735916	-0.18951537371535754	-0.14018757894134368	0.0	0.06741872452153877	0.14582463912752042
46841	Q00214	0.2054517136005165	0.28924146192769973	0.9775540706408703	-0.006663724940048976	0.043053191363538135	0.08201527851005169	0.08609022428518137	0.08709792319252069	0.0	0.19480845205658862	-0.2054517136005165
46842	Q01740	0.1835922924340893	0.452806708285667	1.1094620700078708	0.10480259217136476	0.1625445237252258	0.045820222204911686	-0.06378992619215648	0.16286289970789755	0.0	0.16382193539593873	-0.1835922924340893
46843	Q00001	0.22574328600774018	0.42967173680317833	0.9094492349808301	-0.07276194486810987	-0.12775242939801182	0.027742830524649802	-0.006223578046048792	0.19254076889628502	0.0	0.21892441443634997	-0.22574328600774018
46844	Q01740	0.2135558630032117	0.2833256942675054	1.2594387248968717	-0.01219072998363951	-0.11026626963142419	0.2135558630032117	-0.06841019207945861	0.05007893434000748	0.0	0.019302800183606465	-0.1535660800818092
46845	Q08635	0.21245340902894316	0.3306855846070138	1.1239436901284678	0.08059385155495474	0.17287785472023537	0.17232169064406325	0.022722656773975825	0.08116371688874038	0.0	0.04753605520946219	0.21245340902894316
46846	Q00031	0.24021497271424486	0.39094351708848624	1.7600035403299052	0.12806327387855226	0.044742370350462815	0.18297884518490937	-0.06653426813317996	0.025322475343580245	0.0	0.16352852220929576	-0.24021497271424486
46847	Q01541	0.23338302767351046	0.4400467298468961	1.5763203230486333	-0.19702274579314008	0.01935787048985988	-0.1383466668594545	-0.23338302767351046	0.16431629671109177	0.0	-0.04469152733707736	-0.1503008202764058
46848	Q00211	0.2151000027287098	0.5808539308094669	1.529966518199777	-0.06932050137842687	0.03874024047062772	0.043011205797010704	-0.02706968618142586	0.2151000027287098	0.0	0.058412954935241464	-0.2095393384663051
46849	Q01541	0.20133814483100002	0.341464684641026	1.3640117761831991	-0.10486529489590733	0.028541249450063536	0.20133814483100002	-0.1527441082295742	0.1723388893982117	0.0	-0.12876252310324152	-0.1255345248401006
46850	Q01740	0.18679971333625056	0.38721063311147175	0.9875829036153677	0.0010404056567864203	0.009396090567160462	0.18679971333625056	-0.003910402301915046	0.054153974978626764	0.0	-0.043655816626936184	-0.15936754704531175
46851	Q08725	0.1277902430610489	0.4558788772176553	1.5489078344624017	0.010322154675324362	-0.03582115511510632	-0.04789929814330469	-0.1277902430610489	-0.010302284449420978	0.0	-0.015596329519369892	-0.030107301223727522
46852	Q08836	0.24636896531152983	0.3362753156650945	0.9257205284917358	-0.04325715099605584	-0.17079327783344994	0.16594350860967771	-0.21850355725489073	-0.24636896531152983	0.0	0.05732083070132862	-0.20234919737554313
46853	Q06342	0.1975906313305709	0.4209045550262732	1.4555191835318952	0.179912517457458	-0.07812548920742564	-0.026403766434617504	0.1975906313305709	-0.06358824518726147	0.0	-0.009051429905441161	0.12084299172862999
46854	Q00228	0.1639186997055625	0.30660010558593664	1.2641216602630514	0.05213298813298503	-0.1639186997055625	0.11070452016135968	-0.14323986294164626	-0.031089568037271198	0.0	0.06593057529560936	-0.11345337839791657
46855	Q08725	0.1255982317268912	0.42240816061544945	1.7874586287865708	0.1255982317268912	-0.00902865152577227	0.007601464681307653	0.008329965885374992	-0.03520098083040639	0.0	0.09693609593340903	-0.09771087136675852
46856	Q08836	0.13024459275802508	0.4014492166258117	0.8518622873563201	-0.05452310780385858	-0.10982556218657315	0.09645302939183127	-0.09697764757492376	-0.1188623996802986	0.0	0.044221795443864086	-0.13024459275802508
46857	Q00467	0.14699060392297675	0.2885574309375129	0.742513183092975	-0.08679934702060339	-0.002674376055177135	0.0866869057757141	-0.07347921938662955	0.14699060392297675	0.0	0.05448707416713771	-0.14288377107954287
46858	Q06342	0.19549038776652586	0.3229315744819484	1.4754270636279847	-0.09291634863675313	-0.19549038776652586	0.05706132834632394	-0.14510378613623517	-0.04635805069444656	0.0	-0.1912045871532036	0.10380098801668769
46859	Q06354	0.22827552128371423	0.25491859229956904	0.8917521092801812	-0.020664687680131185	-0.03305692649073312	0.22827552128371423	-0.15199924340612264	-0.014165504785042301	0.0	-0.1503407050127803	0.08856163387823847
46860	Q00436	0.16382322768486265	0.41011710948168617	1.0324818478607583	-0.026029341707435025	0.16382322768486265	0.11585941699685785	0.05185490240990184	0.14975997480494613	0.0	0.036986889466208844	-0.08488958766503506
46861	Q08725	0.17451976417429566	0.44483358945720897	1.6889270033066277	0.17103016115130884	-0.07823529344241432	0.027118604089123827	-0.17451976417429566	-0.14005478609309294	0.0	0.05135475451356491	-0.12986522045339127
46862	Q01551	0.16077350234296972	0.4181547745862421	0.8971456494893503	0.10658687516289111	-0.09228173571552896	0.16077350234296972	-0.01780398212074798	-0.04025378491190582	0.0	0.06224436586909773	-0.08733498515299884
46863	Q00001	0.23373768781966164	0.35648331423192475	0.8747830291764191	-0.23373768781966164	-0.02103493922079102	0.02452605247830307	-0.08831353463111925	0.20216206519179267	0.0	0.022573908106688172	-0.08936474595375951
46864	Q02880	0.20309796003033678	0.49433301563551485	1.1445880606948267	0.02595696754432796	0.11609427853858792	0.1712141902909073	0.04912509630494735	0.13350434734303057	0.0	0.10117004785399179	-0.20309796003033678
46865	Q08840	0.24755597434348897	0.27738573928042964	1.347198393638222	-0.23766494957941003	-0.24755597434348897	0.12327462251108982	-0.1845492347925175	-0.17571759464081357	0.0	-0.16795572354255497	-0.06408442338800334
46866	Q01732	0.19409984065416397	0.3116801714597108	2.114585507751951	-0.18331628376976328	-0.11455692539253469	-0.12689916143974475	-0.08093001564105151	0.04191638745926062	0.0	0.19409984065416397	0.11583622907521472
46867	Q01541	0.19458779695772413	0.47449075682492575	0.9994466012675688	0.04071961187529495	-0.09644039552506702	0.14094928446164356	-0.0559136537801007	0.19458779695772413	0.0	0.1710201753031769	-0.10323179898184445
46868	Q00214	0.23882723070375422	0.3830489473906709	1.3383293318996632	-0.11827112112869625	0.17665084994237237	0.13795400718535508	-0.07510005760998482	0.23882723070375422	0.0	0.11593852568555756	-0.04670658059003093
46869	Q00005	0.23699944451328167	0.2695299695701348	0.9030413242377824	-0.1766735217007989	-0.04360442288009229	0.14330523740229892	0.00735692917868108	0.23699944451328167	0.0	0.22307088399011044	-0.15227586894007047
46870	Q00021	0.24292317353464368	0.3587478520819126	0.9330862039934744	-0.03543796499446274	-0.0762020120105638	0.19914328555914954	0.024013866183933984	0.1990972981377095	0.0	0.24292317353464368	-0.15370979556152298
46871	Q01551	0.1858564840784425	0.3815394916313904	0.9270376260466462	0.07484642990990843	-0.03182241168909956	0.17108330461503496	0.1359279189933372	-0.024038773381711565	0.0	0.18253212459871135	-0.1858564840784425
46872	Q02880	0.2072483710995942	0.34553208740837105	1.479877376924623	0.10649380464383425	0.09945812717337976	0.1489081703331348	0.13806580991223813	0.11062930347071798	0.0	0.03250770524379936	-0.2072483710995942
46873	Q00211	0.22652789725832953	0.5542949855655355	1.2168488582371457	0.22652789725832953	0.06052183108980338	0.10513682042147354	0.023287841446928297	0.1519295058937037	0.0	0.16805458774429247	0.09660097378636223
46874	Q02872	0.24548201676298584	0.4296769462801581	0.9204570661950537	-0.09425966031528413	0.14337134509697932	0.24548201676298584	-0.16064103805590096	0.18401237492543246	0.0	0.11345901440735902	0.045228794305242764
46875	Q06464	0.2260907299880971	0.26106128143476365	0.8067522039572719	0.1383012280616267	-0.03547175002477729	0.2260907299880971	-0.20369230932200613	-0.1428966180448462	0.0	-0.1348338706860564	-0.05798497041873662
46876	Q08836	0.16047132068407333	0.4040926535072297	0.5697643015499785	-0.041496393004301226	-0.03718963984480139	0.14199637620127287	-0.16047132068407333	-0.044894286046936925	0.0	-0.05402951594121991	-0.0066401687691466935
46877	Q01732	0.2035033912296948	0.46392831929980216	0.8310291162277649	-0.15497478068119042	-0.031952999407342524	-0.012539900122345574	-0.2035033912296948	0.05728763051874668	0.0	0.13336207793664367	-0.12096844806632981
46878	Q01735	0.24249977894703795	0.3828822972848286	0.8763445755787754	0.02024041350298906	-0.07413663800148253	0.19141093123224687	-0.12526228761304065	0.037334946111350145	0.0	0.24249977894703795	-0.19171203205255893
46879	Q08848	0.23575405000205552	0.293165622010144	0.7503236250650577	0.0025501638754968662	-0.07836740240297241	0.14846517106143103	-0.23575405000205552	-0.08469029203211677	0.0	-0.17615341307249088	-0.02287036972136787
46880	Q06350	0.21927173945398878	0.5401953972937845	1.7556938860627045	0.06985319757033907	-0.0327385208021155	0.11234059446511907	0.21927173945398878	-0.09391437567673294	0.0	-0.07218253319561077	-0.1330855542093335
46881	Q06354	0.23699007625888005	0.2530273709674608	0.765322282194081	-0.06678977817692976	0.020164583034304743	0.10936545191256923	-0.19775229250951776	0.08450985932092997	0.0	-0.23699007625888005	0.09826959966152075
46882	Q00228	0.1832248389082909	0.3517950580626574	1.720374823315838	-0.13236085655134	-0.13259279259017803	0.14079323215329745	-0.15891053686385795	0.03491503555386299	0.0	0.1832248389082909	0.07653538093133473
46883	Q00031	0.21602568425332827	0.3530655950949416	1.1219047477885191	-0.10008439411884024	0.12803064202079842	0.16566159988771262	-0.21602568425332827	0.18249104533177957	0.0	-0.08242749628046196	0.005945944147591183
46884	Q01541	0.2387784068693525	0.36124465142711587	1.6556324712126067	-0.1886288561112301	-0.047257428841573405	-0.09717290226317743	-0.2387784068693525	0.21383611178181505	0.0	0.03203232776704336	-0.057435259252906413
46885	Q00031	0.20756027049279657	0.4517384494533458	0.6656337323243674	0.1963442027399436	0.02450581528266258	0.20756027049279657	0.02718972712897623	0.059523862928900204	0.0	0.1882313895411287	-0.1340418414074702
46886	Q06464	0.23157284550284357	0.27383193963064706	0.8986724318781001	-0.08995343493742317	-0.1508596814454459	0.23157284550284357	-0.20168072758823763	-0.11806893060458204	0.0	-0.19768916243763038	-0.02592971544410663
46887	Q02880	0.24528812632884556	0.5333560217731462	2.089850945497463	-0.04619765652094089	0.1836696032986913	0.10665711195887938	-0.08556482617792235	0.24528812632884556	0.0	-0.1375674150901053	-0.0885613437051437
46888	Q06342	0.1417124014265243	0.28779432824447376	1.3343289002526886	-0.03284896530996941	-0.1417124014265243	0.04820134187256041	-0.12822351921527697	-0.019491395606669473	0.0	-0.03507654246802807	0.07453229429234871
46889	Q01740	0.22911437662042944	0.45562860003084266	1.2270395971323746	-0.22911437662042944	-0.11930965235739745	-0.011452539880411396	-0.1574284027395535	0.1034200028239559	0.0	0.021388051470211066	-0.14349751619315126
46890	Q00216	0.239763920400775	0.2540161971548214	0.6194324091777647	-0.1603791760717143	-0.20957150151164178	0.18304932045142608	-0.20368534261572538	-0.07441159650808539	0.0	0.13494849900115458	-0.239763920400775
46891	Q02880	0.18734912528400618	0.6022650971442834	2.159681932409723	-0.008108452719398107	0.17602754383743105	-0.013269843238337188	-0.07319910365970544	0.18734912528400618	0.0	-0.07231815413559464	-0.07241210104647666
46892	Q01541	0.1633596349774615	0.41089156259721443	1.6923449415753276	-0.1633596349774615	0.02012470181353696	-0.009443939586604801	-0.14816127353918537	0.10592843401706195	0.0	0.03131867523327561	-0.10703916016365685
46893	Q02880	0.1753730306983009	0.414925206728358	1.2829710344989091	-0.1580087912119893	-0.036110420537190574	-0.10638023902085805	0.02433598045535208	0.05165692280610696	0.0	-0.0986170351883433	-0.1753730306983009
46894	Q00214	0.24357415646437577	0.32920762069446075	1.178677149197615	-0.03474339370614566	0.09350415234626733	0.18319531045457643	0.012921896392635527	0.1698201066849979	0.0	0.24357415646437577	-0.14721411123079187
46895	Q02880	0.190001390268905	0.3498319762134637	1.2850887346753352	-0.039242376714942954	-0.023500764226345557	0.190001390268905	0.022769898589366965	0.15942495686475175	0.0	-0.13358516310988375	-0.13865290951964804
46896	Q08725	0.21359800621267191	0.45995523697779744	1.3487271771648996	0.21359800621267191	-0.12430481417510175	0.15499437963904766	-0.09860944692756234	-0.1785761574078061	0.0	0.05317569094240696	-0.16900262134708582
46897	Q08855	0.21003704009340318	0.2776040592208741	1.0258744259156356	0.10803334910162432	-0.1149904778899325	0.21003704009340318	-0.20713356213457185	-0.13712671101284782	0.0	-0.15885853660561733	0.1241365941911049
46898	Q00216	0.2075899202175215	0.3551734364576656	0.8992389535812939	0.12879811881382078	0.01758939183816791	0.20108140576606023	0.1791577602813481	0.12931484098847135	0.0	0.2075899202175215	-0.16894095956436042
46899	Q00228	0.16080480663017685	0.25561320802920795	1.1104003052614022	0.0708505244523928	-0.16080480663017685	0.12944640989852288	-0.08121844395244716	0.0033640900168516717	0.0	-0.012072312751528966	0.017944993366822242
46900	Q01543	0.21472880425669982	0.31775652205873656	1.1806757964842385	-0.09750700613295088	-0.012691821159102648	0.21472880425669982	-0.10569083885376529	0.08801490634309549	0.0	0.20573037138218073	0.01904643965582068
46901	Q01561	0.2074593015143724	0.41786887477747603	1.0020079311362475	-0.19083049135181254	0.10940833047523793	-0.08064097300607291	-0.11609832023650682	0.2074593015143724	0.0	0.11114309207241156	0.011377237293576734
46902	Q00026	0.23330839688704455	0.26558845639288226	0.7794687164418295	-0.23330839688704455	-0.09873071026653021	0.15922804067594992	-0.05265910281650128	0.16692532507139665	0.0	0.2193370376857622	-0.19655709574868688
46903	Q02872	0.23549993366761457	0.4157703743789235	0.7278200557445375	-0.23549993366761457	-0.010910010879028736	0.22261217813255815	-0.1476308462700368	0.11295225012244244	0.0	0.1830664240758669	0.03018828128026345
46904	Q08630	0.2105686839954794	0.3433958843512964	1.7775837403534716	-0.026214726499521817	-0.11632691615420145	0.12108479467539257	-0.11183573867278893	-0.029681835533323413	0.0	-0.2068927571397536	0.2105686839954794
46905	Q01740	0.2419648810622048	0.44389079776820617	1.191398721149903	-0.0029476387240718765	0.00034940475529243373	0.1317973215732354	-0.022780912835546296	0.1579440818093726	0.0	0.2419648810622048	-0.20712179759547786
46906	Q08725	0.1270758475969352	0.39257764871701467	2.087494842888246	0.09797305039846604	0.034230887102788675	-0.04032300349709449	-0.03141889468649592	0.037893595267128426	0.0	0.1270758475969352	0.01662715774642277
46907	Q00214	0.2404982563790967	0.2929561881526803	0.7818008784341208	-0.10691597730808247	-0.20414142070339608	0.23259980025031904	-0.1642160735871485	-0.051299938401527675	0.0	0.2404982563790967	-0.17625652072118553
46908	Q00021	0.14305803646776954	0.5686022171358449	0.986110812107635	-0.14305803646776954	-0.025325315764186472	-0.07919619119588482	-0.09786951099475974	0.09197005259282706	0.0	0.10026170731131254	-0.021679731477239415
46909	Q00001	0.21972304086031216	0.3528399015771187	1.361294788055366	-0.1140916300428857	-0.1519078326538756	-0.033204812449865485	0.02624937429053047	0.023535331355318462	0.0	0.21972304086031216	-0.19865025937074363
46910	Q01732	0.21701761254768664	0.4519045622938171	0.9673499332447152	-0.17875593434479883	0.07051855104228442	-0.015394225447840809	-0.21701761254768664	0.15805718403766844	0.0	0.1541176004027711	-0.04136615514879969
46911	Q02937	0.24299351559837826	0.35970919335642537	1.127346980299142	-0.043011041066515716	0.05492108023435747	0.08708963541090572	-0.03889736525226012	0.24299351559837826	0.0	0.10928345861376265	-0.15878099115072167
46912	Q08620	0.22716121683732052	0.3579113088943172	1.2779714404614564	-0.0077619606483162904	0.08219428637611399	0.1765301864662485	-0.10382792118204766	0.17583384187515436	0.0	-0.096605315511798	0.22716121683732052
46913	Q00436	0.21610000706169996	0.4046847424620916	1.9945090081670043	-0.048887904334527776	0.07158230364157533	0.006564442902771217	-0.17055427153147495	0.14376157990192562	0.0	0.09711554570237299	0.21610000706169996
46914	Q01732	0.18504587516814228	0.5544654319330408	0.8234411789091137	-0.18504587516814228	-0.0074990318159932675	0.06670663114373108	-0.09461951723790256	0.04173771960549477	0.0	0.1484011992405	-0.042999053461614374
46915	Q02874	0.21872083225725272	0.2992198514356607	0.7226178972786103	-0.03350400277346152	0.1482110604108461	0.21872083225725272	-0.03474641004369184	0.19187454922407599	0.0	0.18670770457039543	-0.126725329933759
46916	Q08725	0.23921222244045504	0.42762623673170147	1.2934643961856311	0.138269539636098	-0.09127859143701338	-0.11437436347078038	-0.23921222244045504	-0.035067887204177986	0.0	-0.03248872544473733	-0.07314213302797674
46917	Q06338	0.21437642045725164	0.3956884307005762	1.533272647994758	0.11619512351144905	0.006128002310992834	0.21437642045725164	0.1973137774256505	-0.03476056175874126	0.0	-0.19198353261355278	0.1509771629809703
46918	Q00467	0.17220590721608986	0.251002434924285	0.6987882386299261	-0.02869457143926302	-0.09042922311784096	0.17220590721608986	0.12940993199649753	0.13974490583500757	0.0	0.09532055236192997	-0.03040459806839066
46919	Q08725	0.15908668629109152	0.42337889827481934	1.6223004094628388	0.15908668629109152	0.0630821108848549	-0.11409245484333301	-0.1425557922587801	0.08131288942440924	0.0	0.07878556902207993	0.06634014197797738
46920	Q00031	0.236308060397805	0.2631028212559304	1.17740068133325	-0.05031777296195452	-0.04526340144490003	0.18629127108483493	-0.09149013082965428	-0.031660748740448635	0.0	0.0861315672694665	-0.236308060397805
46921	Q01732	0.19043518983359897	0.4745842433654782	1.1896210343939766	-0.07711873346742991	0.19043518983359897	0.15628310328081965	-0.08786731031298538	0.17067999348757038	0.0	0.17004535106308347	0.026606943176611334
46922	Q00239	0.23300987231438577	0.3668468408673714	1.0943342296977618	-0.23300987231438577	0.08847228651712753	0.02894094360906065	-0.216084363075798	0.10043137134122843	0.0	-0.13589987049591032	-0.21321152976605665
46923	Q02872	0.24438458693802664	0.46164723591914214	0.8980451965835686	-0.04612539433898253	0.03824587671415295	0.24438458693802664	-0.08543967207468481	0.02000991973925725	0.0	0.11500491299642049	0.018161825212192607
46924	Q01732	0.16804723647398973	0.47325683752635644	0.9674614691964017	-0.11713293950497398	0.08550281175481457	0.013763182674749937	-0.12706354031427503	0.16804723647398973	0.0	0.10905846941609433	-0.02398907405520215
46925	Q01541	0.1817424679696476	0.3883402206731669	0.9480749766007214	-0.13524819939903027	-0.04022915301076531	0.050773761784194	-0.014982709522385038	0.1628681714568003	0.0	-0.010630295317459492	-0.1817424679696476
46926	Q01735	0.19422767839834923	0.3165832137038348	1.1473100927946367	-0.19422767839834923	-0.08618561348363127	0.14044084334443396	-0.09710654429144895	0.17559161001985352	0.0	0.055461233509811525	0.07211420934696808
46927	Q06450	0.2172903478784062	0.2903571427379215	0.7643662145038583	-0.08004845371458749	-0.15836166299804813	0.10970776707416544	-0.18525586258607518	-0.03590749575701609	0.0	-0.1565571211234558	0.2172903478784062
46928	Q01551	0.23746343535654227	0.3727531663403935	0.8232418013596525	0.09122957285740647	-0.09052159397948054	0.17006138650215855	0.12847288136160376	0.04262359428525269	0.0	0.1492847753765689	-0.23746343535654227
46929	Q08836	0.2183734815952647	0.3244903546822635	0.620683863181861	-0.07093326732335099	0.07764710935252717	0.2183734815952647	-0.07243682896734134	-0.0074816743623642434	0.0	-0.0889900761212237	-0.13720041907443192
46930	Q01740	0.24711729611052113	0.4849541799612587	1.2364047137989145	0.08434820434242023	0.11234003325830692	-0.007143365146566255	-0.016274319768632264	0.24711729611052113	0.0	-0.028449382954280414	-0.12666207219901054
46931	Q02872	0.24849810154828098	0.3990104167066995	2.0777760855694214	-0.20094678697504456	0.023070486727461148	0.09191731611912153	-0.2346179251575364	0.11708067853990388	0.0	-0.0431006695934226	0.24849810154828098
46932	Q00265	0.22734407090295727	0.3897698693366476	2.039673121067459	-0.025187842939742904	-0.02405265539761915	0.006191920598895952	-0.08948535047895997	0.11986906203787473	0.0	0.22734407090295727	0.17592375021563617
46933	Q00467	0.2098838355009899	0.3750874370197551	1.4388282284760097	-0.17392644046795414	0.024849182649702487	-0.12069717069072046	-0.07087621333240215	0.2098838355009899	0.0	-0.13875714022065844	-0.13020762470569935
46934	Q00467	0.12745807474521256	0.2748289438489177	0.7763060568107463	-0.12745807474521256	-0.038088474286482564	0.05860175867171007	-0.05994799601416589	0.12425959701236207	0.0	0.05926096510389629	-0.04777221226475787
46935	Q08725	0.2271697294612392	0.4752464756470965	1.4391868491586672	0.08223577888414822	-0.07985909175060467	-0.0353543645999476	-0.2271697294612392	-0.08289006487183168	0.0	0.04507366201755129	-0.13982504197463183
46936	Q08839	0.1922116352831855	0.2557592635239233	0.8951326225196864	0.016934306697224	-0.14508747566885768	0.1877561920610718	-0.1922116352831855	-0.09796677481119714	0.0	-0.07220538148874882	0.011214319609289829
46937	Q00004	0.21841830873397677	0.4928252571840636	2.0770546414413973	-0.12659396175776114	0.04777938590118854	-0.020508853875551222	-0.09609847575482634	0.2056810585929357	0.0	0.07526289413812146	0.21841830873397677
46938	Q06337	0.23899747895015747	0.36682232256351227	1.126385891157058	0.03478941497220093	0.003659694703216241	0.23239843703951732	0.03005720831645389	0.13981504333255484	0.0	-0.08842718605503518	0.23899747895015747
46939	Q00021	0.2142023598883372	0.3091247721536693	0.7143786223213542	-0.2142023598883372	0.04639176319753532	0.2051539798448792	0.0051519527604471085	0.12373826550772124	0.0	0.031956239324180284	-0.10334867345025416
46940	Q00467	0.22155502011800918	0.2838015071245697	1.5085701293607265	0.08338342254168613	0.043439010087489426	0.22155502011800918	0.045563424707765345	0.12362556652249693	0.0	0.19826082914975443	-0.1435605925697149
46941	Q08725	0.11959582713933094	0.4569390774353973	1.4530421862351326	0.11959582713933094	-0.06487869446276533	-0.020750488235142077	-0.10924407576781674	-0.06670787497004338	0.0	-0.04419783495867852	-0.031622592381066864
46942	Q01732	0.22118035695271043	0.5500664114612316	1.0008528114371524	-0.048629715371719694	0.10122683046547984	-0.04957564784912724	0.04987431117460889	0.22118035695271043	0.0	0.21530723949553424	0.038155455139616705
46943	Q00228	0.19996759664716984	0.34220467498530055	1.5528063404493917	0.08012106751735544	-0.1687177470235396	-0.004847821292024427	-0.01680988471112479	0.07686451806230242	0.0	0.19996759664716984	0.030666486541114465
46944	Q06338	0.24541657491747942	0.3881598042492095	1.4283677337827485	0.13690993544693297	-0.0024234669955514295	0.24541657491747942	0.24022812154637044	-0.07419533732664776	0.0	-0.18536463596137115	0.03218149477968595
46945	Q02880	0.21160631396652163	0.5606652198923787	2.171063845861463	-0.0009437450220924372	0.14303570010031902	-0.0019079184521135508	-0.02197818534728804	0.15864814347117057	0.0	-0.10283375417672014	-0.21160631396652163
46946	Q08725	0.22871680602592895	0.4118253092187919	1.6193707149172534	0.19720072228568378	-0.10640147920808372	-0.054403334133861045	-0.07648979470354579	-0.024352298634989267	0.0	0.22871680602592895	-0.10100351625801889
46947	Q01551	0.23835637776800184	0.34232243990296196	0.8631882480777785	-0.08013955187234152	-0.1699690621697352	0.087895084756978	-0.22750159209212836	-0.03505549563021197	0.0	-0.06782127155278646	-0.23835637776800184
46948	Q08836	0.24337328967083924	0.3683919742957746	1.0367707398664703	-0.07608076526698593	-0.12365146823806523	0.0948119185479893	-0.24337328967083924	-0.0397609501608146	0.0	-0.04685474086836308	0.004682341878680192
46949	Q08725	0.2236970608449407	0.4509120114670767	1.7533567379034813	0.2236970608449407	-0.036907040561257445	-0.06821685763494162	-0.13039822167297255	0.02215487908259656	0.0	-0.01718908524293086	0.027120085278121587
46950	Q08725	0.22276682030533507	0.41200086570899486	1.1458600280187736	0.08636721064699204	-0.1424602891900946	0.19769850459961857	-0.20039231915835526	-0.22276682030533507	0.0	-0.09308197573042033	-0.1445075361941871
46951	Q08725	0.1912647923683671	0.4447365590092596	1.670908391909241	0.15444733864478907	-0.0824605448635762	-0.017931401960664124	-0.19072286980601058	-0.1912647923683671	0.0	0.021140171667750847	-0.11582581911542575
46952	Q00031	0.22172069868001296	0.3347420769597971	0.5702911593264615	0.1576603618670306	-0.22172069868001296	0.20384511656447227	-0.08797932118892776	-0.15917939395428832	0.0	0.07875395012752841	-0.18429499011002343
46953	Q00239	0.19168148789584982	0.3966480704899928	0.9731140164605732	-0.11142794117166682	-0.0221566004644944	0.04050423028284696	-0.19168148789584982	0.03951473979352918	0.0	-0.13063477147929262	-0.18612674404496288
46954	Q01740	0.19686716205356414	0.5315908813572457	1.0940416159887274	0.031805340568424045	0.16096918787002776	0.012897319233150094	-0.06637611373788312	0.19686716205356414	0.0	0.05027286365538835	-0.17226062682510968
46955	Q02880	0.21652597336347193	0.28317227420211094	1.4546110646660344	0.005295727390500703	0.2051497143557327	0.21652597336347193	-0.0412089022309946	0.18361330116740074	0.0	-0.02157752910116326	-0.16688335665511805
46956	Q00031	0.1931023840366249	0.34063649370398574	0.591309073201449	0.11985042113398674	-0.04529027508991995	0.1931023840366249	-0.0038202621228164996	-0.010149960992863348	0.0	0.16697831829157003	-0.07477474116769614
46957	Q08725	0.16999592789545287	0.4511619923998321	1.718544437606239	0.16999592789545287	0.04108835398301407	0.018293857044446665	-0.06452936138476537	0.0018810553333929367	0.0	0.11862141095077296	-0.02527131994547851
46958	Q06342	0.23671471622771223	0.31632175523671335	1.4667881188040783	-0.05428162344231149	-0.1554207020195809	0.10603792272505519	0.0010482890507265699	-0.025793922492589515	0.0	-0.17362630722811004	0.23671471622771223
46959	Q00031	0.24308579267354136	0.2925548325391642	1.1357834041461816	0.1256958826482111	0.011889404128972693	0.24308579267354136	0.03650840610109429	0.08294890663375099	0.0	0.08477007495740395	-0.23959273278327556
46960	Q00021	0.15980457466751338	0.4589601315434218	1.3029777385995343	-0.15980457466751338	0.020330267653269864	-0.04701833368253152	-0.0024232257041935717	-0.03719876275755885	0.0	0.09192775007753926	-0.0634345807413556
46961	Q00012	0.2087583823484849	0.4245521187413474	1.0451614671496245	0.11545741559147328	0.07213500089351546	0.2087583823484849	-0.10325486882096062	0.1294587035538528	0.0	0.009530065379552782	-0.10827498561303202
46962	Q02872	0.2311572775829258	0.25649866199652255	2.1446359358751446	0.043274874625771655	-0.056998691564238715	-0.04117376487982901	0.05707366488110436	0.033801762987197795	0.0	0.17647916445180292	0.2311572775829258
46963	Q00012	0.17371109849046057	0.44323964808446764	0.9354062542002936	0.13716590345028642	0.016471533522269197	0.17371109849046057	0.002967096023289144	0.16178194992608189	0.0	0.10845256048687299	-0.03424768681254637
46964	Q01732	0.24846190245465755	0.5901552022265056	2.2266526397125546	-0.22927241262977963	-0.005656581652941394	-0.007334659530482391	-0.21531282476752905	0.15137776728203672	0.0	0.07717574356840765	0.24846190245465755
46965	Q00211	0.20775196814659583	0.5906589560878045	1.4813059096507175	0.004867230777500382	0.05730537172563956	0.061939356308041836	0.07800632027230635	0.20775196814659583	0.0	0.08507370943073912	0.08647763247166239
46966	Q00012	0.2424615675612575	0.41492465292199726	0.9235466192098087	-0.01523393939255428	-0.12287261952466884	0.2424615675612575	-0.066988301280765	-0.022100429750810665	0.0	0.13472034851848327	-0.19661090109486037
46967	Q00012	0.21126190026552938	0.4442715760698263	0.9314865117654445	0.12647167834310843	-0.01602333719563653	0.16848068691832874	-0.15911808181596185	-0.03200137348631542	0.0	0.13954624652248027	-0.21126190026552938
46968	Q08836	0.2433928750222569	0.25556059960412814	0.7837510902764122	-0.055426740431857656	-0.19203500507301152	0.2433928750222569	-0.06555120704572479	-0.07701238254511295	0.0	0.0657974507432093	-0.08045095491466597
46969	Q01551	0.24893539726018643	0.26343464113771314	1.2533890702854567	0.07425935305917362	0.0652171386170427	0.24893539726018643	0.040680342715677144	0.2380960050124636	0.0	0.06069849145812398	-0.0345724848123049
46970	Q00031	0.20124358965273526	0.39910326586333955	1.8162801999950604	-0.012024852307698123	0.1123867654187778	0.1281878876334814	-0.20124358965273526	0.16209422519442188	0.0	0.047112727111598036	-0.015526560213727888
46971	Q00007	0.22790607795290138	0.35788834425559046	0.9226613396034503	-0.15536045644937257	0.04458285596951315	0.054282515772599786	0.008204014625512537	0.22790607795290138	0.0	0.17657299961124098	-0.20409052611969764
46972	Q01564	0.17698250922717948	0.4083279476671962	1.0238118075528468	-0.1669158404812941	-0.02462512500474513	0.05205241641004493	-0.027997805505399008	0.17698250922717948	0.0	0.047981016651543494	-0.17592316986944662
46973	Q02880	0.1797279303914348	0.4590088876494278	1.100296880685523	0.023049358348300266	0.0502731803737023	0.10476933012084992	-0.021411596496517808	0.1797279303914348	0.0	-0.09849657995404251	-0.13555867773654157
46974	Q02872	0.2444600978939694	0.4629817524295779	0.9305003889822856	-0.10658295507613678	0.00709034808993769	0.2444600978939694	-0.0976499366488979	0.12625310525143021	0.0	0.10302516605471077	0.0674952775439109
46975	Q08635	0.18851130313277994	0.26189071899780386	0.9008129327491391	0.01948439367899693	0.11142539501803866	0.18851130313277994	-0.08025621691345894	-0.051528099083475144	0.0	-0.07047252583440626	0.054818529060895044
46976	Q06473	0.20275409729322022	0.26101602121206846	0.9657118034374323	-0.06675752611295126	-0.06837254777057211	0.15953008884751577	-0.1841733235222086	-0.20275409729322022	0.0	-0.06687812665246452	-0.08794803385117875
46977	Q00031	0.22124794268418937	0.34501890700640175	1.8441733340978044	0.15982650804188897	0.17921890238292013	0.22124794268418937	0.031109649174393596	0.17036374570568322	0.0	0.14704554593668373	-0.15332216057800357
46978	Q08725	0.21155832871190414	0.4319978823843743	1.5187845684735608	0.12529682214656518	-0.03138478393459621	-0.11137908420962932	-0.21155832871190414	0.010508969069310103	0.0	-0.00726226348420076	-0.03089184222115651
46979	Q01543	0.18432710585011028	0.5531030329771781	2.149178441571812	-0.07709172361430204	0.08563223423944397	-0.020805864467346172	-0.08432795175460381	0.05391958410877477	0.0	0.18432710585011028	0.0724579991758057
46980	Q00211	0.16906967326314729	0.4352197561220256	1.3123954459958131	-0.13040018384015092	0.1190225297394333	-0.16906967326314729	-0.11256015281929449	0.1620372255000891	0.0	-0.023202647195481017	-0.10816611992204879
46981	Q01732	0.1439386674212313	0.5680230558669827	0.8123911589150422	-0.1439386674212313	-0.06177759111479553	0.054760753150147834	-0.12516941390986172	-0.006997372329654003	0.0	0.1070378703367397	-0.08501531241284786
46982	Q01551	0.10593505334341902	0.42106769223720203	1.7592899713391206	-0.003962160311547551	0.07993979458240023	-0.0864603745146781	0.07439164135787418	0.09599169318442197	0.0	0.10593505334341902	-0.06856788788157697
46983	Q02872	0.1889988927213427	0.2971778491432987	0.8923082782746385	-0.17996867301749114	-0.013245412353469384	0.08551899983358292	0.0033820832680995835	0.07808771502347116	0.0	0.1889988927213427	-0.011331665608979627
46984	Q08725	0.24756175175771156	0.4506744623216168	1.2936571605595244	-0.0032578530088716758	-0.11905340612602902	0.0991966046158469	-0.24756175175771156	-0.1434940895824457	0.0	-0.022580919752201067	-0.14198176801318668
46985	Q02872	0.24636421628469182	0.4236294161723012	0.9634983908796678	-0.07964809423161467	0.07294812827803493	0.20427301424989816	-0.15777683861723635	0.24636421628469182	0.0	0.06777877251864559	-0.0009916665527662891
46986	Q00216	0.19384742854985892	0.3358987587784245	1.0147528967305226	-0.0755333252637351	-0.10064587105759171	0.19384742854985892	-0.1348225927231675	0.138801379735367	0.0	0.06657894699183976	0.011665698367492148
46987	Q08839	0.19790490123143306	0.3480587495405774	0.7267545656312034	0.1516893493282265	-0.12926645885769836	0.19790490123143306	-0.10690993955790383	-0.17828301098228938	0.0	0.10123207069417438	-0.09643815040833195
46988	Q00031	0.20024643627836328	0.463959910527813	0.6618326907637078	0.026531282276787305	-0.052837822878807394	0.17315231371140308	-0.06237077840586498	-0.01604094821562302	0.0	0.08473083392061785	-0.20024643627836328
46989	Q00031	0.22498826437919536	0.3226505215635359	0.6746133021347788	0.20057225333118345	-0.051473455882374834	0.22498826437919536	0.060517752228529266	-0.010954251098806954	0.0	0.17361056124831506	-0.19186498954535414
46990	Q03194	0.23116508603829522	0.3560629647020825	1.0264242988011754	0.06829175967811761	-0.13146078117765317	0.23116508603829522	-0.08049785739610452	-0.1531659960046591	0.0	0.08732500373652434	-0.1337620057288095
46991	Q08839	0.18661881157008825	0.2669345899093479	1.2165025095228033	0.04473200543718011	-0.13926684981771378	0.12545941380670694	-0.18661881157008825	-0.13827478592312833	0.0	-0.08509717426512003	0.1299732736597071
46992	Q00211	0.22964479402830196	0.3356213331936117	0.8886498914527959	-0.05242271098733631	-0.08289396289225685	0.22964479402830196	-0.1356499169498119	-0.011635704084810185	0.0	0.14968273461562345	0.1064613747508681
46993	Q08836	0.18565194476434105	0.289272946919085	0.6636843941958757	0.04604428788588047	-0.03621407025172163	0.18565194476434105	-0.17182082595753032	-0.10495320768515795	0.0	-0.12599784336640035	-0.053961466552654394
46994	Q00216	0.20639201297021478	0.3412497837542655	0.9200626106430329	-0.018305452410138603	0.024159500222183293	0.15685698955163604	0.017513114385443212	0.20639201297021478	0.0	-0.05038570883649779	-0.18480092866444617
46995	Q00239	0.22910822752566384	0.34904645919002025	0.9062122820591604	0.00264586371193082	-0.001590227008288597	0.2123476828877411	-0.21051227924142307	-0.049259919023579256	0.0	-0.03393376513980375	-0.22910822752566384
46996	Q00266	0.24658365400398644	0.3556124114060705	1.248337391185813	-0.03821948714947725	0.01025007629093435	-0.047355615612148606	-0.01839071521550433	0.24658365400398644	0.0	0.1422545006465057	0.005441579782209697
46997	Q00031	0.20506426722950932	0.3432443409699538	1.8176842555751291	0.07983979401396266	0.0990727546698649	0.1442566782637979	-0.07398950807918345	0.1408509013447177	0.0	0.15343121470771914	-0.20506426722950932
46998	Q01541	0.21383703857852307	0.29269560996327215	1.769583842778517	0.08072418454786556	0.1476424934822035	0.04402305328717319	-0.08194042032069469	0.21383703857852307	0.0	0.039105059219594	-0.013298857836092899
46999	Q00214	0.21846912944884353	0.2854906102450686	0.9494427757261196	-0.06099356373239158	-0.019535695949456984	0.21846912944884353	0.06193140733364631	0.10105008416322354	0.0	0.18372875861790397	-0.05886019776273562
47000	Q08836	0.15926831494380705	0.4158561332530871	0.9952927340155439	0.03249611420270952	0.05795815018878034	0.15926831494380705	-0.09727812593620655	0.024573700643507914	0.0	0.13915257284951987	0.1590512801345513
47001	Q08725	0.22325740076936212	0.46659487121774773	1.7169439176717416	0.11170125468172322	-0.14974469828111484	0.016073827075881342	-0.12113284031429615	-0.22325740076936212	0.0	0.14085056370099977	-0.1613884793296516
47002	Q06386	0.2288206006993971	0.3757573064038281	1.4159137963749324	0.06665355310923361	-0.08849552936465659	0.22875376045709	-0.0309451531787147	0.1515488219084105	0.0	-0.024550188750780962	0.2288206006993971
47003	Q06352	0.21902173942902659	0.2510749908023705	0.8559484153638597	-0.04709283307911132	-0.08139268475048524	0.15272400629218766	-0.21902173942902659	-0.0009347974629418077	0.0	-0.19900048521714073	0.11760412316623287
47004	Q00211	0.1953274484658919	0.3759186241847858	0.9200180380630341	0.13733865527569064	-0.035784034052030594	0.1953274484658919	0.006063746301962254	0.08533137418679573	0.0	0.09820566919950582	-0.11074685414160333
47005	Q06473	0.11237513449745008	0.28331727183062316	1.198874522792994	-0.03918085576479215	-0.055441519497722414	0.04336862689267595	-0.08022257152922987	-0.11237513449745008	0.0	-0.05778167714721053	0.04940566190645288
47006	Q00234	0.23809667107844745	0.44213873590086805	0.7854154691274998	-0.05061593023644572	0.10663807226191246	0.16237434307771087	-0.1492354614943627	0.17046032608405173	0.0	0.23809667107844745	0.06745021366223003
47007	Q08836	0.1538186268296042	0.42506459602220553	0.9560673340936786	0.1538186268296042	-0.10878768372226351	0.14029989073202212	0.08338438223151634	-0.04909956201483218	0.0	0.11149038612811057	-0.028095328033701232
47008	Q00467	0.12335561534970498	0.2622357252804304	0.7754878943163567	-0.09459686019062866	-0.09345095611916727	0.06529708838456028	-0.010776809562004355	0.12335561534970498	0.0	0.05100362823092169	-0.05363657424664026
47009	Q08725	0.2290369614392673	0.4480796809923949	1.574800520624267	0.2290369614392673	-0.1167091944500079	0.1142434758100461	-0.08532624393556915	-0.21023381679310355	0.0	0.12922959540677806	-0.155298515020597
47010	Q03090	0.24515366227399624	0.3521332315846765	0.989000676684261	-0.01922195988410189	0.11685547367954237	0.09421285987914686	-0.05093656573207468	0.24515366227399624	0.0	0.16371355711658248	-0.21489948116935362
47011	Q08725	0.19023387881981527	0.4428772553400512	1.8056258510939114	0.035753187822784215	-0.10686080745683715	-0.15236155158647421	-0.19023387881981527	-0.06168806235884209	0.0	0.04625823117084345	0.03906627221373933
47012	Q06347	0.24037672093583773	0.48657768338997864	1.8023844462707566	0.17892138052004772	0.11183607975270174	0.17574990252392747	0.24037672093583773	0.10050820235169847	0.0	-0.05124074273971002	0.09383006012022915
47013	Q08836	0.15251257614484334	0.354964638933606	0.9025198835421929	-0.10406802420280509	0.04509622199117455	0.15251257614484334	-0.04137002342510868	0.04650651543555084	0.0	-0.07216482274616756	0.06458968728997938
47014	Q02872	0.23940389538726142	0.28158209560578756	2.022112861379222	-0.12276264469989277	-0.0661494098596804	0.16933144395327027	-0.2315683373753869	0.11354688135349533	0.0	0.1321318605532513	0.23940389538726142
47015	Q00216	0.1949235880723724	0.4790395259259061	0.8536969753019558	0.07867058092078534	-0.017978171674039405	0.017317244635575713	0.011110199564717312	0.15145075155081872	0.0	0.1616859222136268	-0.1949235880723724
47016	Q00436	0.21082051170967625	0.28445039695695384	1.302244131045632	-0.2096544478363156	0.16327008664974688	-0.006992339643024094	-0.06282352087329321	0.18177640169797474	0.0	0.21082051170967625	-0.050839087979316085
47017	Q01541	0.19415954271279556	0.5123207192421668	1.4334279009007307	-0.15379973150380002	-0.02742160754265891	-0.19415954271279556	-0.006822495166072336	0.09401222440666208	0.0	0.18099571590918045	-0.18990770672944154
47018	Q01732	0.22572457033398013	0.43081281009432887	0.951843899610557	-0.2100585243468928	0.0739820039785867	0.06110369688965429	-0.22572457033398013	0.1823221503526629	0.0	0.11357567368184698	-0.04676159740887658
47019	Q01541	0.24663037558604142	0.3017650724997113	1.1398969136838426	-0.08770317524234161	0.033722225341640266	0.2377144266931675	-0.02055663465489526	0.21266287321725932	0.0	0.24663037558604142	-0.19953366234169903
47020	Q00002	0.16197165130349436	0.5508673488168779	1.5636458598683305	0.05936877026553023	-0.0073553999285539805	0.023483995577445144	-0.039053451058062245	0.16197165130349436	0.0	0.003946710190896094	-0.1573196359174481
47021	Q00467	0.16453242060018144	0.2741367714798769	0.7727346588210614	-0.1331166949658709	-0.13238487236317345	0.055324570783112266	-0.14174274419730284	0.06774628128404284	0.0	0.16453242060018144	-0.12000379662872497
47022	Q08837	0.19623306670763013	0.32173997014326855	1.0788124553053395	0.03483766914236555	0.017067446888317035	0.14753386700305038	-0.013932746173335486	-0.006097629570334989	0.0	-0.050323559061353246	0.19623306670763013
47023	Q01740	0.23763472453462528	0.4236972326605903	1.1868522413101736	0.0006482103461118177	0.05447311877473566	0.11158548254275562	0.17745161280353372	0.21210553864338702	0.0	0.15066775596432092	-0.23763472453462528
47024	Q01541	0.1972017563621057	0.48876140577654187	1.1837386387166478	0.012360403073989919	-0.04835062602981511	-0.023760872674225834	-0.09653645793008948	0.18780420418882288	0.0	0.1972017563621057	0.026895121331758896
47025	Q00031	0.2453410628273294	0.2725210431934368	0.6859460484649068	-0.09870611371365204	-0.06265142108399725	0.2453410628273294	-0.17992375454758913	-0.01942955413335818	0.0	-0.04378954563153632	0.03298502035186711
47026	Q08849	0.23905943045263997	0.2627072781060703	1.0198480678655482	0.1175109221682252	-0.1248404003456218	0.18985540442451343	-0.11285783262786653	-0.0791665867791455	0.0	-0.23905943045263997	0.20976438946459594
47027	Q08836	0.20180841573796335	0.5431294119016605	1.0682081419787424	-0.09711641364578773	0.0290599123611791	0.04690758603850068	-0.20180841573796335	0.0520086320193606	0.0	-0.044331503518058694	0.20083336214364939
47028	Q08837	0.2345981393669752	0.27247846157909283	0.6752453073155776	-0.11211404295241738	-0.08356575664894597	0.14839469588943083	-0.2345981393669752	-0.09190474676940118	0.0	-0.1617829488806772	-0.08396108454076161
47029	Q08836	0.192544528529353	0.38125140870703905	0.598693977806405	-0.04515395861837547	0.0031653697564587753	0.1882293926149859	-0.192544528529353	-0.029969870813462446	0.0	-0.10484492984628575	-0.09687985914813683
47030	Q08725	0.24396762825844762	0.4149837221062182	1.8896359354347716	0.24396762825844762	0.0215462014879107	-0.049963273440592836	-0.08282387526357955	0.0144199420650033	0.0	0.19912847192584637	0.02781547059205772
47031	Q08725	0.18208912750074252	0.40344622053173695	1.4462606788121826	0.14797868337313044	0.06476512302952843	0.07838570521521346	-0.18208912750074252	0.02990725427173702	0.0	0.02518263917607895	-0.008976664294490582
47032	Q00006	0.22683577459584886	0.297622315187961	0.5238776723024728	0.03866415234730513	-0.07223442219681551	0.22683577459584886	-0.009774958743767643	0.044718692869773057	0.0	0.15093263296262885	-0.16776691922127598
47033	Q01732	0.21878991471978032	0.4294203824001972	0.9151012035914303	-0.1738882877439658	-0.010391949714736792	0.07319053033116787	-0.21878991471978032	0.1211163393418538	0.0	0.13506578690593035	-0.005169266841041537
47034	Q08839	0.23506686157787868	0.28992469040424246	1.0414001557859895	-0.18377410451296927	-0.17894186703609197	0.1925687726007671	-0.23506686157787868	-0.17970047626656543	0.0	0.007569651605694484	-0.025199313491910003
47035	Q08635	0.21903014343976687	0.3341684402618646	1.085014961106976	0.21903014343976687	0.10918708402894052	0.1941998149957889	0.12224911743518425	-0.03868902875468638	0.0	-0.08147361630907834	0.06346113157956337
47036	Q00296	0.19091181468589252	0.37992881016185326	1.454211684210945	0.19006294717451444	0.04255794105328622	0.057227453923867626	0.07015017227210228	0.11291052382956636	0.0	0.19091181468589252	-0.15977378937855938
47037	Q01732	0.19330503436810192	0.4753938627374481	0.8529632027203906	-0.0970150878764314	0.1385197167380986	0.1514000418980884	-0.0436415038251637	0.16683427971120235	0.0	0.19330503436810192	0.1455463341119369
47038	Q00004	0.1382874929507533	0.3629315803431702	2.0162579454073266	-0.12508848793781	-0.10283848807540552	0.11541641677998288	-0.025776654269394995	0.036870273327763624	0.0	0.1382874929507533	0.0014889216773153531
47039	Q08725	0.24828105932741656	0.3627330462776051	1.5812016168854808	0.13304107372271542	-0.09612166349982092	0.0028090172585562793	-0.23797405337360875	-0.13121462002617149	0.0	0.10472697704409123	-0.24828105932741656
47040	Q01551	0.22439362814555147	0.3739706242624584	1.749588635647376	-0.003807041037857904	0.22439362814555147	0.22275313386403986	0.15303024815640598	0.14518832832163742	0.0	0.12835750386249817	-0.06253257042067148
47041	Q00211	0.1954608379941023	0.3973572348088479	1.3732510085998202	0.08618438537069857	0.1672234037931893	0.17468771137191527	0.1954608379941023	0.19532022903496765	0.0	0.06719253850851566	0.13368201226079632
47042	Q00228	0.22900394499874183	0.3718222614617705	1.5151342567282742	0.1408047331250602	-0.11385636935684372	0.16658787250994309	0.019551895667093575	0.07293820076921927	0.0	0.22900394499874183	0.07951251336188261
47043	Q08725	0.14973797366529357	0.4062117886464565	1.9079527490090495	0.14973797366529357	-0.01713235293898233	-0.09263215935014463	-0.09343612016674335	-0.05633726448145942	0.0	0.12911037325496427	-0.009392583900462048
47044	Q00239	0.21471547854272457	0.38651967941121484	0.9781262800583329	-0.11811576744113396	0.10601351927636087	0.08347012858002266	-0.21471547854272457	0.07723425956890477	0.0	0.002861041506472815	-0.18071366651502668
47045	Q02955	0.23554473783448418	0.2599567517518042	0.6878688870450661	0.054445924423674685	-0.04925132657288541	0.23554473783448418	-0.09014184257441796	0.03352565343461258	0.0	0.0210768069436854	-0.20073410843644462
47046	Q08836	0.20516404697045543	0.4026865626029976	1.0447503531883606	0.06791318575440018	-0.04561507801360128	0.20516404697045543	-0.09803941651318632	0.017693407213167724	0.0	0.0036684445763709417	0.15202311366551657
47047	Q06347	0.22979374642059217	0.5062468221918641	1.5926465518073056	-0.0278679542197257	0.09413557158055898	0.19152168265696615	0.19716907044662932	0.08856412223838685	0.0	-0.22979374642059217	0.1744975567071707
47048	Q08839	0.2186251853488457	0.2537666442487264	0.7760742573837976	-0.015092372077511105	-0.08229764868548371	0.2186251853488457	-0.08145449247377248	-0.009115837987132416	0.0	0.20838979181301479	0.05960955527237366
47049	Q00265	0.2295692795752215	0.2726360767070476	0.8972594951591383	-0.07265239594971502	0.020131065879129318	0.2295692795752215	0.005454231644496327	0.22498364810007287	0.0	0.18652204103282177	0.03222767582778336
47050	Q08840	0.23537861405276883	0.25742032298158474	1.1433566185095456	-0.14040655428832596	-0.11585430486766089	0.23537861405276883	-0.05130412132211494	-0.2184085135543492	0.0	-0.20911433657541553	0.041935634356738215
47051	Q00021	0.2409916157159732	0.3116123554521387	1.0339882548807227	0.051318479808354626	-0.059746209750291636	0.2409916157159732	0.029949721852722717	0.21070401676335104	0.0	0.19452510904358816	-0.17641901040015692
47052	Q08630	0.22367954647530544	0.5607514547014236	1.3689001461397097	0.19908268232746634	0.051334670716815266	-0.022049285051593263	-0.042051027134721246	0.22367954647530544	0.0	0.06346437405484197	0.1602885346864201
47053	Q06442	0.18163514019606897	0.5410619642223923	1.7493487910638308	0.13820449202629614	0.009072853728968662	0.16719196034652176	-0.07950616655984293	0.04863727427952957	0.0	-0.08122332474234244	0.18163514019606897
47054	Q08725	0.2087508241195917	0.4038157307252483	1.3706926094616434	0.20731281376331426	-0.03793223111446693	-0.03625546633642593	-0.2087508241195917	-0.002912289296306237	0.0	-0.04069663021684383	0.039120121085876404
47055	Q00436	0.19979259503318775	0.3464964740682504	1.9568836160969298	-0.19979259503318775	-0.10651084206445618	-0.07371407662631017	-0.1620962121386117	0.013079256027369264	0.0	0.06560486018342956	0.07978382520587265
47056	Q01543	0.15904424784835167	0.2778597013609732	1.816163510775612	-0.1446572915138027	-0.05489308669547765	0.08878108367845407	-0.027697696607593383	0.15904424784835167	0.0	0.06189637669336933	0.13027971821119552
47057	Q02880	0.24796382016267243	0.29452528566468833	1.303790894011073	0.08569587208764867	0.038539578698114106	0.24796382016267243	0.045117108945438564	0.14450172652976473	0.0	0.005504691779424156	-0.18970006611686008
47058	Q02872	0.24372831297175318	0.28259357901113946	0.5983315640210265	-0.24372831297175318	-0.15589860814565332	0.1852391471529179	-0.16761848225067388	0.0163882478917214	0.0	0.022438256944094098	-0.013145095112958735
47059	Q08839	0.24764164057547203	0.27290408785258696	1.3719086669011133	0.1628443126608117	-0.14949232232579998	0.24764164057547203	-0.21479739593857575	-0.16526904984866678	0.0	0.17044784369363367	0.08000766473149189
47060	Q00001	0.1855244560059364	0.44728622062751255	1.0412399532912069	-0.09287671328235288	-0.023907880130298414	0.176661070440809	-0.1855244560059364	0.11120084996772661	0.0	0.10781178675478943	-0.06276655875029465
47061	Q00239	0.12131200575669161	0.46521348558100317	1.0181129965390683	0.01344955711107826	0.10132583241424263	0.013637329096648223	-0.012303551278939586	0.11168476279678001	0.0	-0.0964411281608693	-0.12131200575669161
47062	Q08725	0.16414505694519393	0.423558698054851	1.7396836227234205	0.16414505694519393	-0.12537238967003364	0.05627601344043896	0.00788573582260184	-0.1414405479502917	0.0	0.07986683729449116	-0.05797607661336943
47063	Q00031	0.16150274303208742	0.35831346570326866	1.795689119215477	0.03245898797258681	0.16150274303208742	0.1508764984384646	-0.11113244835194838	0.1613759065615504	0.0	0.14047353059708934	-0.11443688383238079
47064	Q00002	0.12465650305868181	0.5305379888828577	1.2028348281538896	-0.08999921283111427	-0.013068073176505757	0.017916298484040177	-0.07782940149794736	0.12465650305868181	0.0	-0.01392932288763252	-0.10427802533083116
47065	Q01551	0.23629097288955295	0.5193401213977604	1.3461489023427389	-0.019711834857924694	0.11814522560171081	0.05642199900127735	-0.02247224100206385	0.2201649658575723	0.0	0.23629097288955295	-0.14743076897230586
47066	Q03194	0.2434079750017419	0.28031865690835944	0.8542438360708389	0.008250239517495362	-0.1902825017905978	0.2434079750017419	-0.21277714969727826	-0.21401708558691512	0.0	0.1980377741991241	-0.21420389998857833
47067	Q00012	0.24188264682973762	0.37972120322979586	0.9658032138757355	0.17352821161297596	-0.047625840780137305	0.24188264682973762	-0.035819097987343756	-0.061453287781436515	0.0	0.09745211073153236	-0.22879236685723708
47068	Q00211	0.24609794693445425	0.3291668145240057	0.8051419899747708	-0.15045251081919794	0.08559221361024898	0.10494049299461498	-0.07895298247038458	0.24609794693445425	0.0	-0.023110794639257266	-0.15122016118519907
47069	Q00404	0.22299330091225994	0.2812292551573315	1.2177702621806943	-0.20750192454149755	0.020177490932681542	0.21447206538079672	-0.22299330091225994	0.17995457941137402	0.0	0.15165203988133516	-0.0862962887958321
47070	Q00467	0.20545602291251264	0.25645487370044107	0.6305405665268748	-0.15682204037780437	0.028308495520821157	0.20545602291251264	-0.01696955456311784	0.17618851958026077	0.0	0.1305916679929521	-0.06121525711184362
47071	Q00228	0.22280851113593533	0.320616463130879	1.4699723403497669	0.12419722848023067	-0.08350367452276548	0.22280851113593533	-0.01887825811000886	-0.051435229166222764	0.0	0.152916457170171	0.07608436488950153
47072	Q01732	0.22705378100523635	0.41525969259799267	0.9144699867800894	-0.14590222775298198	0.0016549314089430891	0.16225855946070386	-0.22705378100523635	0.1792390008794865	0.0	0.17601587601903512	-0.06301021709831423
47073	Q01543	0.17349057593934747	0.2964881896507103	1.4958905842192398	-0.06783049290168655	0.06801977374179352	0.13770230333725636	-0.1020856894106794	0.17349057593934747	0.0	0.15643803195112646	-0.12377412446926526
47074	Q01543	0.2256175265041474	0.2518456019790146	0.8935098921869989	-0.050030676438813454	0.04403675001688058	0.2256175265041474	-0.04466066489742298	0.10712925606047358	0.0	0.18598580730862777	-0.057200676068438316
47075	Q03090	0.2370120382646674	0.40317904937586646	1.2647033600925355	-0.2370120382646674	0.12653384057759093	-0.08323352707433998	-0.23381823468330837	0.23259497025981166	0.0	0.08751321806237974	-0.013930463103708974
47076	Q08836	0.2440949238564186	0.3234398421609706	0.813500687501349	-0.10854068193656757	0.05781926255849036	0.17053962926718788	-0.2440949238564186	0.12622779349460841	0.0	0.012079795869757926	0.11469818470458712
47077	Q03332	0.24402567929625996	0.4215967644791442	0.8816912820055058	0.21150178218703028	0.12107957417650016	0.07537028962353151	0.24402567929625996	0.12666740795336132	0.0	0.23866079422712255	-0.06096298787722419
47078	Q00002	0.19681250161389965	0.4635841879192039	0.917123676328029	-0.015666197079078296	0.08922340363612491	0.19681250161389965	0.007842294519131909	0.16153440192421137	0.0	0.10805515129932014	-0.05534130490916556
47079	Q01732	0.1928696232707716	0.4314735963234298	0.8788146681056939	-0.18435895517846246	0.0971051675178963	0.1413570469507434	-0.13198309304650593	0.15329069968609474	0.0	0.1928696232707716	0.07325133967234627
47080	Q06354	0.2259188629631293	0.30219487638748094	0.887359185434804	-0.04251044427095211	0.20413971069795536	0.2090352569878162	-0.2259188629631293	0.07955435840320178	0.0	-0.2194948722440747	0.2033953439269281
47081	Q00002	0.2341923450757752	0.35510294284152977	1.382585762535657	-0.17110441323828424	0.04616282701650087	0.16764502646025103	-0.06515519504788972	0.22659373435816316	0.0	0.2341923450757752	-0.1812637621602078
47082	Q01732	0.16481506823621697	0.5562968905924558	0.8056110689793353	-0.10738977925432532	-0.015909585461037257	0.09493273369566545	-0.16481506823621697	0.02162607281322576	0.0	0.1120329545113542	-0.05145260095444815
47083	Q02880	0.16705868363489595	0.4036998964163732	1.299761693798411	-0.16705868363489595	0.03697608246364163	0.14542962169118345	-0.04426069556630275	0.16584826967409855	0.0	-0.006709546348528551	-0.13512483994194344
47084	Q08836	0.2084009650335056	0.2981572680546818	0.667199114576462	0.09797883273172706	0.07614241637181689	0.2084009650335056	-0.14023169566698518	0.0877676239770139	0.0	0.08500834396989365	0.03817285101667225
47085	Q00002	0.17411122296057338	0.5808634282499266	1.2037897667845063	0.0973159476293173	0.11063236713732703	0.018459980164541572	0.12456177700657353	0.16334372510913622	0.0	0.17411122296057338	-0.0963202458254344
47086	Q08725	0.24796987368867954	0.4788298965156397	1.651620262255936	0.10454085676557129	-0.04829194537139893	-0.016396008458911315	-0.24796987368867954	-0.11011755081170026	0.0	0.03938768897899896	-0.1315339406348054
47087	Q08725	0.21399722420153883	0.34973071831253627	1.5263253895490245	0.11358634832932175	-0.15437511751728375	0.12407504193328829	-0.04356778322476443	-0.13697672312667422	0.0	0.19273078060056476	-0.21399722420153883
47088	Q00021	0.1958889141624239	0.37604812928200765	0.8416173677475873	-0.14612787424736365	0.023745053442239924	0.09607043618168888	-0.14706021387261733	0.0783397168763486	0.0	0.1028527400203042	-0.1958889141624239
47089	Q00002	0.230948915284837	0.5164491696676995	1.2068023890691515	-0.12021549162422093	0.07276239092314109	-0.007878341305502135	0.003321648813853095	0.230948915284837	0.0	0.12191091235428317	-0.08235379400359605
47090	Q02880	0.22721436929402963	0.40286361955527794	1.3129563562533895	-0.11634054895034361	-0.02545108148415395	0.15332306032968634	0.006950141453039002	0.0781805067279309	0.0	0.005898292918120949	-0.22721436929402963
47091	Q06450	0.24071473956436432	0.45624615570306665	1.2982634686031487	0.23669455976273718	0.0974579034095378	0.24071473956436432	-0.06949461208068128	0.2182698137165244	0.0	-0.18100272755469335	0.22957822088792126
47092	Q00467	0.16942289833331312	0.28720056190282434	0.7010468714885515	-0.16942289833331312	-0.0882488687647851	0.16040601601207063	-0.10506569763537543	0.014477919394986218	0.0	0.09956011964344527	-0.13442110489719353
47093	Q00002	0.14147977345908436	0.3673506550891977	0.9712285102751803	-0.008833827782169545	-0.0964106956555718	0.13997267224180746	0.013196840164669618	0.14147977345908436	0.0	0.05156394333074032	-0.06459848678909097
47094	Q08635	0.24636772132300824	0.29826437960545377	1.3165385782373946	0.0597269841500152	0.09836634400554527	0.13419858116307104	-0.24636772132300824	-0.03798747125798926	0.0	-0.04293138671045291	0.12649043481321282
47095	Q00031	0.24244143085265507	0.3585803470175296	0.7129806518323144	0.19153224660410711	-0.16944603882083778	0.24244143085265507	-0.08568146075400856	-0.1412401403225892	0.0	0.1029263683427157	-0.23667804560280972
47096	Q00216	0.23290267386910765	0.349312597736988	0.9136692315460337	-0.06796136228430143	0.12819440659057227	0.17710406876733975	-0.09386551583862285	0.23290267386910765	0.0	0.17275483222507387	-0.16931960643625651
47097	Q00467	0.1231264993898311	0.2523231128942393	0.7788466134757153	0.023667685405001106	-0.1231264993898311	0.06307705765985738	0.02786951748162715	0.038598744256263924	0.0	0.06384155222728051	-0.0758948165694056
47098	Q06342	0.21322133036234583	0.5367312553046911	1.4118611972790485	0.009005937582320517	-0.17896428270575723	0.12774488618788019	0.08942578802960881	-0.008732916871039312	0.0	-0.055152600216787126	0.21322133036234583
47099	Q00234	0.19414731700815593	0.2688920930408771	0.5552178574079429	-0.17995158320107957	-0.07294688263739532	0.16660297182780642	-0.10260062059950559	0.057439352463883465	0.0	0.18773885166643078	-0.19414731700815593
47100	Q01732	0.2040389049081574	0.4642709318253488	0.7907852432811457	-0.17460551804450275	0.027349861148478403	0.024510949568783066	-0.2040389049081574	0.05349233141004359	0.0	0.1101144232303939	-0.1610181386626052
47101	Q08836	0.14277665702452405	0.5315919742209677	0.720866933281867	0.05933469290882236	0.08146332690092159	0.14277665702452405	-0.11908410265548285	0.09993451499216206	0.0	0.01640178625318593	0.022113380659325794
47102	Q00216	0.23392376218697014	0.32108012031922045	1.0144541295312437	-0.10619118678690953	-0.10847496814779432	0.23392376218697014	-0.004344571706175026	0.18624730764969283	0.0	0.08170373126139786	-0.18071426136987162
47103	Q00234	0.2360820678007974	0.2685505191001039	0.9740062934611975	-0.18693356229915248	0.006571754573691607	0.1663462345586968	-0.11972858565897825	0.2360820678007974	0.0	0.031728070707942854	0.16701904159442205
47104	Q08836	0.19372661188990828	0.3507560259136539	1.0418086533645843	0.06862511412080491	-0.024519250966472114	0.19372661188990828	-0.024148467654903853	0.09461425692448941	0.0	0.14601612757393875	-0.09319059116173424
47105	Q01541	0.2159363059100564	0.39582830965826765	0.874461445140709	-0.08957387931230007	-0.15293787621819036	0.1249257989682298	-0.05062014000260875	0.014225361860466555	0.0	0.09269342176758909	-0.2159363059100564
47106	Q01546	0.22367940431237476	0.329521618527672	1.1055793613048117	-0.1668303197312992	-0.12460201731848643	0.22367940431237476	-0.12497180546700624	0.2172628094307851	0.0	-0.002785617961028929	-0.06144989107660324
47107	Q01732	0.18621076023916386	0.30805255873716336	0.8009435675348051	-0.1660186072026879	-0.0769364085450377	0.031045188637378686	-0.17124894394741913	0.12993658785871628	0.0	0.18621076023916386	-0.15362875021604017
47108	Q08836	0.17531986681158293	0.4801187014510862	0.6663721736145729	-0.030787627518200345	0.05964595875997812	0.10909864534398596	-0.17531986681158293	0.0867169231363155	0.0	-0.12201938734599076	0.13974427954791635
47109	Q01732	0.21086262860552363	0.4670912345244719	0.6566751232332946	-0.1600984430639989	0.006179356476282161	0.21086262860552363	-0.14685350702942418	0.022183707279307036	0.0	0.15167992930581628	0.028808602518954275
47110	Q00001	0.2221601149591962	0.5894923038952794	1.1570711537027265	0.08312080883041299	0.03373538571419239	0.06541790731292424	0.09061837295943515	0.2221601149591962	0.0	0.1338836839176118	-0.08902189193315362
47111	Q00211	0.14570649283337642	0.8223930885791187	1.0767775884090456	0.038341708601230054	-0.06818495367769803	0.14570649283337642	-0.09819338012093876	-0.11819675615356709	0.0	0.002717163749444946	-0.04363110124320081
47112	Q08725	0.20446874498627823	0.44964596130637613	1.2845243453608706	0.11860284027333994	-0.0969060022884728	0.11008532544553584	-0.1545723745249286	-0.1331720373075233	0.0	-0.0003556234070070485	-0.20446874498627823
47113	Q00031	0.23478420754722418	0.3872078137062808	0.7561548232649647	0.10033907060627398	-0.23478420754722418	0.19297653357759242	-0.16674579821288255	-0.14344912694601028	0.0	0.0780225266990975	-0.1380022761513157
47114	Q01541	0.18751658611893035	0.62207628689075	1.4239468819642664	-0.15699203485405172	-0.033048611488919584	-0.07670431821317199	0.06679705711675087	0.17877577982271672	0.0	0.08780793686577335	-0.18751658611893035
47115	Q02880	0.20746415106749494	0.34259502806193515	1.0101122972916092	-0.024759324677053253	-0.15367162384297106	0.04772310421146039	-0.00890539667397633	-0.04106205355380562	0.0	-0.053135791052722856	-0.20746415106749494
47116	Q08836	0.22401668860492288	0.3713834851458792	0.9563769693118158	0.0950840394049263	0.015037339130760176	0.22401668860492288	-0.028446189287014458	0.1237708398359345	0.0	0.12705308392710485	0.17664475781387629
47117	Q08839	0.2087569214448651	0.2819375637154571	0.8926801309605082	0.17171245445318434	-0.2087569214448651	0.06953578558347541	0.005097276656930669	-0.10235746439110466	0.0	0.1696555640177652	-0.06905624194643192
47118	Q00467	0.12455964480089057	0.4961336831294606	1.4933176109521922	0.07205011056587203	0.011462880900932157	0.11099649298435012	0.021282111424614874	0.12210283037653898	0.0	0.042996679637034754	-0.12455964480089057
47119	Q03332	0.21029505239155094	0.37398410436840407	0.9357684449892006	0.08572348962514324	0.21029505239155094	0.018792231886733495	0.10143540435670641	0.18808620567069811	0.0	0.10268546391863656	-0.024973283159422294
47120	Q02872	0.22486241278595562	0.3195238623126091	0.8682806018675331	-0.12217226141909923	-0.04674368473628114	0.22486241278595562	-0.10631068362571133	0.18898877618467116	0.0	0.14176073573384324	-0.09393832370204003
47121	Q08839	0.2499077071609522	0.31093297191040653	0.952958590597456	-0.03839421058964365	-0.09628555889150006	-0.05029048947335748	-0.2499077071609522	-0.0627618451532549	0.0	0.03308253928544843	-0.012766542547318743
47122	Q08836	0.1756618787185593	0.39627969422462384	0.9787465586571222	0.0682049713015173	-0.12730862874956522	0.16237937810551584	-0.023623669771502216	-0.1756618787185593	0.0	0.10906670205505016	-0.07898895404625543
47123	Q00001	0.14321111894823094	0.5335452192074668	0.9319978307414436	-0.14027981402394302	-0.01308755560276609	0.13501410340027178	-0.060852954198988646	0.14321111894823094	0.0	0.0971098034064785	-0.11731485686197901
47124	Q00228	0.20221407672141636	0.2930776825209902	1.4159014703181574	0.18829725081408827	-0.11856341846392957	0.20221407672141636	0.06095009103372175	0.08447981915675619	0.0	0.1851871325284897	0.16842569919925499
47125	Q01541	0.24963281497686346	0.33559591619356627	1.1226381010711046	-0.1354691120769759	-0.13970013064900855	0.04883060248523607	-0.19263558742912135	0.24963281497686346	0.0	0.19160199029623484	0.24534875864007324
47126	Q00002	0.20194971022324734	0.2849264808550814	1.2205940470993224	-0.1400472978593449	-0.06386105372928272	-0.0652970906529742	-0.013326214586412958	0.20194971022324734	0.0	0.13940992441794497	-0.09725809252337232
47127	Q08725	0.21201674791822703	0.43496586036410373	1.4471420514115931	0.1717423026551663	-0.1949823679881797	-0.11060383567318299	-0.21201674791822703	-0.15806599680738537	0.0	-0.004451971784391196	-0.11410299616041591
47128	Q00002	0.16324248683805373	0.3484412990000417	1.2333475968665308	-0.03199477385231618	-0.03955978468579637	0.0005587819435377686	-0.045541244125909645	0.16324248683805373	0.0	0.16193061655299587	0.07141114170033741
47129	Q00467	0.24110055810469122	0.3451320266240929	1.4623877475966074	-0.24110055810469122	0.007308772339098529	-0.0779225695184598	-0.18687619550555157	0.16018938065374722	0.0	-0.12728318679037987	-0.18479214367398944
47130	Q00214	0.22789796527527426	0.31387692526806504	1.1387084860738061	0.022512740949823046	0.061779261956823976	0.22789796527527426	-0.02824952721928619	0.16571757141817223	0.0	0.18338142829507273	-0.19808101955560836
47131	Q08725	0.2356546788799928	0.45327525381675826	1.6911822011611395	0.07512902441758805	-0.05313688925394853	-0.02342862057396482	-0.2356546788799928	-0.10616449801638338	0.0	0.02361462972556223	-0.03848840700334986
47132	Q00436	0.23708500611446712	0.4388363003084776	2.1110845438074994	-0.025716405160905564	-0.019795354991575496	-0.007853170892336817	-0.06270644745814237	0.060375629911833734	0.0	0.05274539351068333	0.23708500611446712
47133	Q03332	0.24365903364221844	0.4149421328875849	0.8756736953704192	0.18325497483725453	0.23862374106244721	0.009313053816214736	0.14459292570673285	0.1695475197411909	0.0	0.24365903364221844	0.005313968909278568
47134	Q01740	0.24139674617031587	0.40963414283069166	1.3045870999759754	0.18713757926134433	0.05497205466489795	0.22190740656393915	0.22044574197486266	0.16148430211925013	0.0	0.13307940586558487	-0.24139674617031587
47135	Q00002	0.16407082911406493	0.5341406282402226	1.3538037364231656	-0.002740936453930099	-0.0650863393281277	0.16407082911406493	-0.00037378424526779153	0.15772533229396685	0.0	0.03303563379477347	-0.10921278878500586
47136	Q08836	0.20706201584463557	0.4909999274113433	0.8325760284932793	-0.05362174092777409	0.07307356906274755	-0.017704867958627996	-0.185744162030595	0.03789284730165166	0.0	-0.20706201584463557	-0.029430225832096868
47137	Q02872	0.22422093192297005	0.2806330691607285	0.7064717240923553	-0.1494010690469115	-0.17925057420493173	0.22387573372409528	-0.22422093192297005	-0.15677735791491265	0.0	0.04114340501552364	-0.1902045755687892
47138	Q08836	0.23275082235124062	0.3311837410543758	0.5652362317608753	0.038230412030370434	-0.15747005114362406	0.23275082235124062	-0.11610661070298617	-0.20776881553886423	0.0	0.03652413295137665	-0.1778723931276407
47139	Q06354	0.2178952465806477	0.2554318809359071	0.8649116419345731	-0.053744384921727874	0.06831242092955336	0.2178952465806477	-0.08288740077025993	-0.029911720351099576	0.0	-0.1645413060475128	0.08622481916248956
47140	Q08836	0.21167815405631007	0.29127427535947265	0.6909805825257924	-0.06336395456444428	-0.0028309025165214603	0.21167815405631007	-0.18967235954720835	-0.0667614973712112	0.0	-0.13613825435431748	0.08147915426011454
47141	Q00012	0.22683475034226513	0.40664600024684705	1.3467525199492332	0.05769203994178459	0.08993157954883095	0.17722488835732664	-0.05825626411330663	0.22294204637164736	0.0	0.1475329459676868	-0.22683475034226513
47142	Q08839	0.16744521239547316	0.32650376844912915	0.911958738196044	-0.06010446700406903	-0.04275200689443192	-0.08449204896131422	-0.16744521239547316	0.020108306833748524	0.0	-0.13391475276066162	-0.10017345435628432
47143	Q01541	0.23770835514961575	0.4519111287369625	1.0048397638632318	-0.20918392843081957	-0.14279906327083883	0.0481107321658558	-0.23770835514961575	-0.0711082314965766	0.0	0.08564540032095089	-0.13179553893443444
47144	Q02875	0.22866282524092185	0.3287421194189373	1.1095158934906955	-0.12677615359402164	-0.1464493791747436	0.10387326520800491	-0.22866282524092185	0.06754802609296219	0.0	0.07049214635279974	0.0218249921286842
47145	Q02872	0.20693604424630546	0.440630129768178	0.8716244700825071	-0.1530209544974466	0.007436606455734006	0.20693604424630546	-0.13496786712652573	0.12498873082055896	0.0	0.12118078245355925	0.10905157586765246
47146	Q00467	0.24545838738215542	0.2775576305959547	0.6968385800245359	-0.24545838738215542	-0.11449221213252293	0.13678106479766028	-0.16716718377947887	-0.0021655568536298477	0.0	0.09531674431307392	-0.05881527896760188
47147	Q01541	0.2197065514043119	0.4456913945738329	1.4170854806644233	-0.1066128831580053	0.004252133972523282	-0.012041526036196928	0.08420394190356836	0.12474714107866033	0.0	0.2197065514043119	-0.1108737033101596
47148	Q08620	0.24487289361504772	0.392278252562187	1.1116371446709963	0.21535890044815717	-0.039271052142922175	0.24487289361504772	0.16759719297933007	0.029055749512454165	0.0	0.03723209154542579	0.19108943665954745
47149	Q00239	0.22669985512089533	0.319430158736039	1.1344516226216415	-0.14353104036168993	0.1998579660839053	0.22669985512089533	-0.17261291539643475	0.19059456504641742	0.0	-0.11093013751803352	-0.035014926239175424
47150	Q08839	0.19488759892376725	0.2662279350220989	0.9601649722461171	-0.06191278488286425	-0.12963374573530617	-0.01590267053477308	-0.19488759892376725	-0.11259952489377827	0.0	0.010675302828228676	-0.12007620932462616
47151	Q02872	0.21951940681526097	0.4522801654627912	2.179964550265745	-0.09173579931859693	0.035344336539370635	0.17708393083001475	-0.16252292029092877	0.1236560138954782	0.0	0.1380110890490021	0.21951940681526097
47152	Q01541	0.22601776564120332	0.3126729005267582	1.0348279592348149	-0.22601776564120332	0.08678550251120916	0.1233853713838432	-0.11690185878167293	0.16985396379821793	0.0	0.032814428467873476	-0.1161242476351603
47153	Q01551	0.24116159305084953	0.27477032360212456	1.373068090997865	0.03265113717261152	0.06806989193594915	0.20142875727870355	-0.04341709257984082	0.24116159305084953	0.0	-0.0734673144790449	-0.014643164497099395
47154	Q00026	0.24783177481051988	0.27356490672100764	1.0031232727951704	-0.2329027041152162	-0.08156600544958278	0.22314075605288425	-0.09705767798373123	0.24783177481051988	0.0	0.20178738461683302	-0.22936153412909854
47155	Q00467	0.24329331588348074	0.26561320993084925	0.717957953546683	-0.09700156652596577	-0.06938531052796426	0.15293543700663406	0.11219120288665459	0.08629779697961884	0.0	0.24329331588348074	-0.04794351595149522
47156	Q01735	0.23847525908820125	0.34611856301074617	1.0531506542406968	-0.14207799312951402	0.0769798532634236	0.2317893103944415	-0.03441151825995879	0.23847525908820125	0.0	0.2279625826605363	-0.19283935452731998
47157	Q00031	0.20640080995582555	0.39092611800051386	1.8020385471536406	0.09771774793640771	0.19821082642228774	0.12530335648894614	-0.046669584410402414	0.20640080995582555	0.0	0.04326098845027527	-0.0711216360032798
47158	Q08725	0.1729478932601415	0.4313608839824546	1.5959372732752493	0.1119425412099086	-0.12232978596735677	0.007228943984224636	-0.09833530743361356	-0.1729478932601415	0.0	0.05756545250643408	-0.11454552463921513
47159	Q01541	0.21418365350697355	0.36274179767187475	1.0364441843994179	-0.033970033974508845	0.17347962741493148	0.2089043715009781	-0.15672272698260278	0.21418365350697355	0.0	0.2029726065785007	0.1285664709683265
47160	Q00004	0.21592945709325786	0.49418747252556605	2.127763050784868	-0.21592945709325786	-0.06388781102033605	-0.11597016672026776	-0.18027791878049637	0.030576404375398436	0.0	-0.15237206334128434	0.17771942838051755
47161	Q00211	0.139813392172899	0.5649711374331373	1.197761568796843	-0.11240694383177759	-0.026674461681465988	0.05298372453266537	-0.139813392172899	0.10977049329707429	0.0	-0.02050900268111577	0.03261508592715389
47162	Q00436	0.1818456965920051	0.30055250823972446	0.8071792562796212	-0.06269020953020933	0.12689439817204642	0.15937906391107692	0.027530661187021344	0.06472540590563935	0.0	0.1818456965920051	0.0317948246217085
47163	Q02880	0.1967285953022639	0.5066010127065516	1.417205114316096	-0.09324013317045182	0.024050357239210698	-0.02050885349748336	-0.1033813633992012	0.05603389973620651	0.0	-0.07178707034414	-0.1967285953022639
47164	Q00021	0.220281492794605	0.35649342338186557	1.1377861599618797	-0.06939864481032954	0.220281492794605	0.18076384599087378	0.09060238728374634	0.13743170339725602	0.0	0.19714787549304966	1.836070259700238e-05
47165	Q08830	0.23859091737789337	0.25064885727761105	0.9887649592998919	-0.01955789810516687	-0.13925431972201058	0.11687630102710292	-0.23859091737789337	-0.05444527636844166	0.0	-0.06509903040486663	-0.01520258195296318
47166	Q08836	0.1872856696744373	0.37179577816010073	0.9501773059742346	0.06162455884320462	-0.09262244954621082	0.021908330737870196	-0.09246575300988819	-0.09977883372956817	0.0	0.1872856696744373	-0.16956293833954417
47167	Q08836	0.20150904909092957	0.27461565140389194	0.996452414120159	-0.1466829991435982	0.04435872996667893	0.1784129337490567	-0.20150904909092957	0.016576338080695238	0.0	-0.06774526168870948	0.07615632781710543
47168	Q01732	0.2287568790420266	0.5234614960818078	2.1426990486623123	-0.2287568790420266	0.019362187927244538	-0.14673848364834768	-0.19938729183780785	0.18599907635762805	0.0	0.06423576386269857	0.20235889641124877
47169	Q02880	0.2155851674475831	0.44128038842057515	1.1057953391110453	-0.0942187371776723	0.08907168973971989	0.03151839174325931	-0.04853720561091275	0.16398182136104297	0.0	-0.164436729772491	-0.2155851674475831
47170	Q03194	0.2249070088774586	0.3010431092313266	0.8469278980197258	-0.1791455914160982	-0.1754817750666911	0.1395850513762058	-0.22075964693829528	-0.2249070088774586	0.0	-0.08845762626779803	-0.19505023411976205
47171	Q08849	0.2421293208484784	0.30663728427867715	1.0881564997327493	0.19087073588366568	0.03585575011645558	0.2421293208484784	0.03998183894556311	-0.011052057541191982	0.0	0.22999656431158613	0.21818286228455028
47172	Q01551	0.1796578426909169	0.3857961471869782	0.8532910196219763	-0.012674376565957827	-0.11937167612066715	0.0982904667173563	-0.1141904762336685	-0.04749369178150883	0.0	0.0526731372947649	-0.1796578426909169
47173	Q01735	0.1898948873592489	0.25921574107083073	1.0754099204805463	-0.1898948873592489	-0.08757925145668251	0.16706610724100748	-0.01497114216894292	0.1627097481594156	0.0	-0.00022310330680577186	0.06699866805449828
47174	Q00002	0.20989891553026377	0.2901009698059019	0.90837301780292	-0.07801517765220635	-0.09325332052542688	0.1507758148954591	0.034647480991439085	-0.006805094779189603	0.0	0.20989891553026377	0.10140025542239903
47175	Q03090	0.22470973356166127	0.3236981388381626	1.6192971927135087	-0.07705245406498809	0.017832253914342195	0.0034131074580672402	-0.22305847287759106	0.22470973356166127	0.0	0.13659326179195355	0.023800200387551377
47176	Q08836	0.10733103693927909	0.5099384417265698	0.757096688637465	-0.028414284863062928	0.022796223401161553	0.08662146563152012	-0.10733103693927909	-0.05626702186825821	0.0	0.01398825697707615	-0.07952124031772037
47177	Q08855	0.1687011307662153	0.3204269055207085	0.8843897027164587	0.051951759334605316	0.04351435608510208	0.16465981621502226	-0.1687011307662153	-0.11472388544803029	0.0	-0.088174283254798	0.10817581895775494
47178	Q08635	0.234260823922387	0.2587356521465331	1.196998516454103	-0.16244407187785412	-0.008779114267214958	0.12064683213280437	-0.17201376028877152	-0.04838955059978745	0.0	-0.11729617368163138	0.234260823922387
47179	Q08844	0.24907821570992422	0.25377469037943146	0.9955392705543166	-0.1701487306524415	-0.03895617271777912	0.15834708027941716	-0.24907821570992422	-0.13338522112208787	0.0	-0.20755005055044762	0.11812776953378873
47180	Q01543	0.2142495514707767	0.2960253827382191	2.2097279174386024	0.062136810636752055	-0.09651797996332055	0.0331091618552853	0.020569298265807057	-0.05788085907895708	0.0	0.18896725569322506	0.2142495514707767
47181	Q08836	0.2313916465495446	0.4361331457237335	0.7289822432094857	-0.05906319610627262	-0.054404200242256825	0.05162955403597537	-0.2313916465495446	-0.04315693372831904	0.0	-0.07518245363942265	-0.04963068388743555
47182	Q00031	0.23072712151084507	0.43820073788454794	1.0482511103740153	0.18209402072708358	0.07021778648170857	0.23072712151084507	0.07270629428935266	0.08576487317377712	0.0	0.165520554877706	-0.1979189071016604
47183	Q00214	0.17875802378877828	0.30347019467916875	1.3293107647538616	-0.16898975226300786	0.023177336301987487	0.16733794968805166	0.01397081319942778	0.17875802378877828	0.0	0.11785581179498718	-0.10209432044875202
47184	Q03194	0.19441469425713626	0.3608624104244114	0.9869733343394208	0.022365783608809035	-0.14090813582237033	0.14680896080520983	-0.18709936534132204	-0.19441469425713626	0.0	-0.002662624027490901	-0.17139390880712646
47185	Q01732	0.2098255624973212	0.5222303946761909	1.0016264718257468	-0.2098255624973212	-0.001985153397068011	-0.04925850092680077	-0.07843514982217221	0.07269902215414427	0.0	0.19939978634007818	-0.12964820724983608
47186	Q00021	0.14863602887628088	0.33792660358579574	0.9100434007660273	-0.06306190258559317	0.04077266185086924	0.053769037453689626	-0.014882647374624067	0.14863602887628088	0.0	0.13289562217435086	-0.05748865835674621
47187	Q08725	0.18362783008822167	0.41205607025486485	1.5576510684341167	0.041712280341551625	0.03992129599102739	0.001928053081334468	-0.18362783008822167	-0.02399282650914232	0.0	-0.054260863976026016	-0.07274601048142383
47188	Q01732	0.20081638051464015	0.4785199565673284	0.9944386170444188	-0.15650427147142681	0.030124678303236695	0.15460675310241026	-0.13101353231154686	0.11073517105383479	0.0	0.20081638051464015	-0.040373647094057795
47189	Q00007	0.20809384173002374	0.6740638055425172	1.5851681921625926	-0.02403831613255086	0.05829472617114444	0.034231762565996006	-0.04153903542256251	0.20809384173002374	0.0	0.12322231975710164	-0.07002962033987452
47190	Q08836	0.1638541768762556	0.3811643371021892	0.901108735897049	-0.01180724008748417	-0.13134494696882223	0.15085636276955167	-0.10296460352523196	-0.12584226920902605	0.0	0.1638541768762556	-0.13071320779808043
47191	Q00239	0.23380854562759065	0.44174018560174055	1.04212378918088	0.018750821596122055	0.05283819849433568	0.12228290558590724	-0.15044280901396664	0.10487924392161463	0.0	0.08906418800539491	-0.23380854562759065
47192	Q03194	0.24094624336774828	0.30113937639659166	0.8489634395260465	-0.14892297672958169	-0.1791042800732773	0.1368515447900397	-0.24094624336774828	-0.22175931592733286	0.0	-0.09552717830178	-0.22364134464955465
47193	Q00216	0.22609520793757065	0.3695248499270038	0.8390875840920947	-0.19212413640462325	-0.14864666540711388	0.09676010616402879	-0.09954485867595204	0.10409391535969818	0.0	-0.0160988710779683	-0.22609520793757065
47194	Q08620	0.2112416313181257	0.2819385456001466	0.7178128384782039	0.14792046624014396	0.04700618720387374	0.14729726691512757	0.17504477918405556	0.2112416313181257	0.0	-0.0015307389279000025	0.17863979214947173
47195	Q00467	0.20985454873882603	0.2711606792725368	0.7803390243836957	-0.02980918849654061	-0.09784676864602865	0.16054696994772583	0.07164006183906466	0.06353689551478237	0.0	0.20985454873882603	-0.07330503620360879
47196	Q00234	0.17759214228659584	0.39212804948364927	0.6895499219981638	0.042141633610342275	0.0700077383872838	0.166784198991628	-0.06357216443817199	0.17310340609174701	0.0	0.17759214228659584	-0.16652203311700417
47197	Q00265	0.2451282514252617	0.31140386524071023	1.0857672960998805	-0.18564953045470903	0.1345985776811257	0.1686870826994873	-0.09511295598643113	0.1708689454140659	0.0	0.2451282514252617	-0.07749116758088263
47198	Q08836	0.2374004170145976	0.36609221883341897	0.7898004776269091	0.08689988593575437	-0.04178403502138615	0.21603263298188677	-0.1546971392608072	-0.10552911840032148	0.0	0.05789250950249631	-0.2374004170145976
47199	Q00001	0.1352064583792889	0.580801395579157	0.8392533238756703	-0.0706189093627713	-0.05263287863064404	0.02249228309457328	0.014650909186702971	-0.057473404719770214	0.0	0.06301125250806845	-0.1352064583792889
47200	Q00265	0.2452253638075086	0.38483135101624893	1.0443075040980296	-0.139059739839454	-0.03351038763461295	0.013984681932531204	0.042859079873695166	0.2452253638075086	0.0	0.15844152503323755	-0.1580501902105198
47201	Q02880	0.18295870819275556	0.4052419237810624	1.5192007531327676	-0.009456802803093405	0.13747134710918013	0.18295870819275556	-0.03846860300379512	0.1276425649894589	0.0	-0.11963682415605739	-0.15420727557022096
47202	Q02955	0.22860279677415785	0.25188092679200885	1.6273716777665852	-0.02820964677876467	0.12444839037973617	0.22187720263524396	-0.040737240808600084	0.1885413295243529	0.0	0.012269974665261536	-0.22860279677415785
47203	Q02872	0.2499724180935492	0.4321199388030331	1.0505653786391524	-0.09717485436780281	0.19015596572538948	0.2499724180935492	-0.09576630288933607	0.1396203889249872	0.0	0.12574741882018087	0.17062787359884213
47204	Q08725	0.22024026932695398	0.4281149958372578	1.4084642237257923	0.19084555169653658	-0.1638742608304677	0.13225039212927356	-0.12787286841531342	-0.21244911122413196	0.0	0.142999778119347	-0.22024026932695398
47205	Q08836	0.22508894839478522	0.308192392361237	0.9703097095840958	0.08096767561160385	-0.07568179858953131	0.22508894839478522	-0.03318892440498473	-0.1313794856246032	0.0	0.06906227840793887	-0.1889968171120451
47206	Q01551	0.18033498337149392	0.4614207865320394	0.9238520076102277	-0.061828654192200516	-0.17265081265033988	0.014160873312412062	-0.0054037406629675825	0.02012252600933177	0.0	0.043013187226600705	-0.18033498337149392
47207	Q00026	0.23989903224821688	0.3319511302994533	0.9348344721057351	-0.20333805333288574	-0.07848227323879342	0.1804013926084012	-0.13770127291771206	0.23850217702340754	0.0	0.21702929963359513	-0.23989903224821688
47208	Q00228	0.15494403966337295	0.27226677583808867	1.2471645946263055	0.03639076257263766	-0.1518829390538022	0.15494403966337295	0.07141517585251082	0.12902228816299346	0.0	0.15410169122088233	0.058419040351810544
47209	Q00467	0.2077019269371285	0.40797878381797587	1.392484574476778	-0.19970623965036308	0.026893936295183538	0.04064518431301991	-0.04299824121498214	0.2077019269371285	0.0	0.09865188185764026	-0.05117387518787604
47210	Q08725	0.17911837200108835	0.47442262081310765	1.4901665413418472	0.17886641905233114	-0.03583512556273965	0.15527628751035868	-0.09123212392183262	-0.0885192359468967	0.0	0.17911837200108835	-0.10081328603114884
47211	Q06466	0.21469902642725197	0.5681882097306821	1.327382875545626	0.08244558041922367	0.09560865988775845	0.18405110365153204	-0.03823147390949936	0.21469902642725197	0.0	-0.19865383188077318	0.14887448893571964
47212	Q00228	0.2055659625481183	0.260162427828297	1.094883724822677	-0.008574677274563213	-0.2055659625481183	-0.04223091873562047	-0.09576262546156868	-0.05824563712654868	0.0	0.19107657626641067	-0.14281172110001078
47213	Q08850	0.21131356277879204	0.26516811369795673	0.9226555622220531	0.21131356277879204	-0.07302739214160753	0.04900176082217328	0.1270825802012555	-0.06160711972887599	0.0	0.1777487074952895	-0.08297736147647591
47214	Q08725	0.2297944661332957	0.43537362413862185	1.7065883597958225	0.2297944661332957	-0.039206826897915985	-0.0678644716615954	-0.10752975640940274	-0.05281126372257312	0.0	0.029839943372613607	-0.055540233074564155
47215	Q00031	0.22262224648686002	0.27070355511529925	0.6749638719190585	0.18388251570289288	-0.07782588809292618	0.22262224648686002	0.03875434143298126	-0.03756340970541862	0.0	0.1173893620772164	-0.18561299257995284
47216	Q01740	0.22077227267965055	0.49381729947627767	1.1038989151416072	0.11669285209651777	0.0012263115270260267	0.04763249337054913	0.1694675201074995	0.020551381646985296	0.0	0.11081669392924647	-0.22077227267965055
47217	Q02880	0.18687019068214572	0.4216151738835803	0.9842298642010683	-0.056781076281232114	-0.002298703628434413	0.18687019068214572	0.18027192982688167	0.030369263618989263	0.0	0.015542382160571841	-0.10204973535267817
47218	Q08836	0.24741007277435406	0.26645227961215867	0.769932601215148	0.08816527291889735	-0.05282263071224244	0.24741007277435406	-0.0086083487637781	0.039336158328583525	0.0	0.10595969685958945	0.00934631580043595
47219	Q02955	0.24025160556892186	0.25016670982048606	1.6206001700636075	-0.10045572584838112	0.10888749869397787	0.24025160556892186	-0.14407879522727812	0.18715623246314317	0.0	-0.09709523006395013	-0.2111539776371058
47220	Q02872	0.21765864082168979	0.3161413899193657	0.8072281540546267	-0.13558674080853786	-0.05701197505538101	0.21765864082168979	-0.14154089152491092	-0.00043771929491774283	0.0	0.16166122429675842	-0.1297922491742818
47221	Q08837	0.18482237847444466	0.2501965923993167	0.8053381632918845	0.0535051842290796	-0.14383705062083665	0.06551858783137825	-0.18482237847444466	-0.18067052130733618	0.0	-0.1695110515859275	-0.0249550167630809
47222	Q08836	0.2143058174137744	0.30323654589356286	0.599677427893239	-0.07088705344972102	-0.18656775885062815	0.16146317818538022	-0.20576147953112808	-0.2143058174137744	0.0	-0.16196554180107847	-0.1473500573258824
47223	Q08836	0.16712361105159884	0.3562438375135331	0.7614076764770105	0.16712361105159884	-0.03656221885261953	0.11723875762316181	-0.11764788639581245	0.12508554866566676	0.0	0.011798387103795901	0.013505678709679537
47224	Q08836	0.24920273029374337	0.435646204037475	0.9098350831962558	-0.12355321668066394	0.012172175728370895	0.13398211731116325	-0.24920273029374337	-0.03506199419309619	0.0	-0.11827289590163101	-0.026759683039585595
47225	Q01546	0.2257333097430853	0.3564240485366047	1.1542441377060564	-0.11504118240736537	0.09827023793131132	0.2257333097430853	-0.1949752427643995	0.18928870143609128	0.0	0.03375315482261724	-0.13612643041456426
47226	Q00467	0.198861374474254	0.2684422309949237	0.7158806843293101	-0.05275811169888715	-0.10071268101905731	0.198861374474254	0.030755613251494618	0.001247742477009093	0.0	-0.0992952245115708	-0.16030575645961928
47227	Q00211	0.22381029216214265	0.4263501978715254	0.9331849211089362	-0.19687303968818948	-0.12846868723352672	0.22381029216214265	-0.10011306241559162	0.05988678557780917	0.0	-0.17509750156984516	0.14125972304613077
47228	Q08836	0.2165763159856309	0.28054951483025714	0.64996664385627	0.09844352165206945	-0.1402590488624529	0.2165763159856309	-0.020352929537742558	-0.14056346963421765	0.0	0.009796852446810986	-0.18465663283854233
47229	Q08836	0.11551214857894537	0.3958511975441883	1.075708792848066	-0.07198698305950164	-0.10221377588405055	-0.02037796413543848	-0.11551214857894537	-0.07966746215706427	0.0	0.0062791703380196935	0.09288292062891827
47230	Q00211	0.24627795577569123	0.35632317570232747	1.3134218590836861	-0.039238280444515626	-0.03838008357688331	-0.10906340506424551	-0.03979529893528089	0.06519485441809254	0.0	0.24627795577569123	-0.06076425557866528
47231	Q08836	0.15752770231038524	0.5835271221075224	0.8628390718009739	-0.14767658473546683	-0.02801484283463356	0.06155173307950729	-0.15752770231038524	0.11710969304188557	0.0	0.0583849929764963	-0.030765580653117734
47232	Q01543	0.21184417568748265	0.3656048661668039	2.1015727477221793	-0.017411490474164574	-0.1400530830104476	0.12475967452489217	-0.04206852406055191	-0.109978679535308	0.0	0.21184417568748265	0.06954343531890574
47233	Q08725	0.24442586669133945	0.43427647210044307	1.635859450990304	0.24442586669133945	-0.021722086183628152	0.09579356352721831	-0.1200970610314005	-0.034328826111387344	0.0	0.03908412099540623	-0.014561640366009555
47234	Q01561	0.1906452935825016	0.401058615978366	0.9250533998307907	-0.13174404497285444	-0.027720269395919872	0.04457176952289459	-0.1906452935825016	0.1223487295392846	0.0	0.12544767097448825	0.09684407355117405
47235	Q08725	0.2490192188272517	0.45771248919283264	1.6388826271804247	0.2490192188272517	0.05242767709918032	0.06492959921814516	-0.09254874552867537	-0.023452730601660213	0.0	0.05679476386312891	-0.10634398522521474
47236	Q02955	0.23043514348940694	0.25731150338694564	1.729814893260192	0.020465262691590116	0.13839015086428158	0.23043514348940694	-0.1222640920470892	0.1441745321479813	0.0	0.0242490808876398	-0.17842191568095866
47237	Q00216	0.2307673932267363	0.38008258885742163	0.6858802685501837	0.20929557363632373	-0.03319258591896099	0.2307673932267363	0.15548403571662403	0.17447140064922806	0.0	0.1935686843284453	-0.16554787125620443
47238	Q08725	0.24710693778910858	0.4427285225546658	1.9315066866328332	0.17239178622693996	-0.10081895513132302	0.0029650755214895032	0.07115261928183016	-0.06036306836937683	0.0	0.24710693778910858	-0.023322887408968512
47239	Q01541	0.15649431112149875	0.4032046537042746	0.8521982748501704	-0.15649431112149875	0.009286302110470341	0.046771664673202915	-0.15348527552234648	0.12776186551403998	0.0	0.11582953086495801	-0.006387174101789564
47240	Q01551	0.1510490098393368	0.4466968307285497	1.109259636122837	0.11579564270722288	0.0678851714490177	0.07737385110884283	-0.13144440087999595	0.10466846778858763	0.0	-0.049474890039800844	-0.1510490098393368
47241	Q00436	0.23840984501185059	0.2691205244437999	1.1640212900600506	-0.16583451765922352	0.23840984501185059	0.13307094684231338	-0.09987482925512914	0.1809887107679511	0.0	0.10572652337914075	0.003871046921875816
47242	Q00234	0.2364961785069483	0.48550362572662265	0.6902840719677753	-0.0026062201455779015	0.12371376180422289	0.2364961785069483	-0.06317459130546554	0.22113109248788448	0.0	0.2059046107731854	-0.12229474948678097
47243	Q00012	0.1848180488770613	0.45071372189470393	0.9384375138509644	0.004965591286033516	-0.05585499020020944	0.15614215019581973	-0.06868849900814883	-0.029355917889955823	0.0	0.13659962062909134	-0.1848180488770613
47244	Q08847	0.23016330642984592	0.2719133465247897	1.0670285596092839	-0.13397815997241974	-0.0937086924823119	0.23016330642984592	-0.22631215251400102	-0.10354434187840439	0.0	-0.17891239886961344	-0.020642710869697482
47245	Q00002	0.18366390715397896	0.3250352121159338	1.2169836944206258	-0.12620531998221332	-0.05033946569704313	-0.06211051568466796	-0.12962011002173118	0.17255387306659759	0.0	0.044874627997326076	-0.18366390715397896
47246	Q01732	0.2264655721653637	0.4335628738897596	0.9484052508551777	-0.1990443175858335	0.10304894926021615	0.1292903508794521	-0.189424733379992	0.2046317813897931	0.0	0.2264655721653637	-0.06382211416429096
47247	Q00239	0.23785034862556922	0.32653425218670334	0.9800272112065225	0.020663872457368174	0.02449174730375572	0.23785034862556922	-0.1418320512220743	0.006160292185494786	0.0	-0.07312818052803811	-0.15228500939256887
47248	Q00467	0.22743422707939132	0.48936183906235714	1.4355730050213318	-0.1594365404095361	0.01698016075578272	0.017392756536691492	-0.015602872381574302	0.22743422707939132	0.0	0.011234977208715854	-0.0555674513108917
47249	Q08836	0.22826041922484952	0.38493224248944163	0.6904288427180483	0.18893553888386064	0.061910090835724726	0.22826041922484952	-0.1226607710470795	0.011616618545463519	0.0	0.013493875523169963	-0.049035444562972326
47250	Q00239	0.1846557695735839	0.3598529120607322	0.9584036564240801	0.03694170758585141	0.10877308252313157	0.18102561800423828	-0.1070603029811756	0.10747493162660517	0.0	-0.004054490062574303	-0.1846557695735839
47251	Q00467	0.1738470168312056	0.2760731129704593	0.6609729183000809	-0.17235077611730018	-0.0022390567415610406	0.1738470168312056	-0.010038504787551696	0.16314452738044644	0.0	0.17063350723120776	-0.05736289008296931
47252	Q01740	0.21050479513424938	0.4523494009224942	0.9709975604628022	0.1781967975372705	-0.013033028403974066	0.17624323855771903	0.018885543659274785	-0.0033034017164316268	0.0	0.16122201119509322	-0.21050479513424938
47253	Q00404	0.22130331617539395	0.2683555260288838	1.4418359488497539	-0.14612876188460483	0.04406879337381314	0.22130331617539395	-0.1415765089246392	0.20040164991941647	0.0	0.1663578178862551	-0.18600096126253113
47254	Q00004	0.16626267015445734	0.5248099469326982	2.0823712263551486	-0.14312885558598837	-0.16626267015445734	-0.054201970828540356	-0.08099351931858333	0.12616935708350674	0.0	-0.0016909671169225097	0.0281315198729967
47255	Q08836	0.22602025283123495	0.41723524524144157	0.954843459987984	0.015119749228807173	0.03323930072896537	0.22602025283123495	-0.11420709559139654	0.03949028080036807	0.0	-0.0833376864468711	0.06615031799344001
47256	Q00467	0.19041921799323622	0.25350042781976156	0.633430478380274	-0.04263409833486921	-0.0194599218765691	0.19041921799323622	0.07915864664320815	0.1610958011959053	0.0	0.1451459340095655	0.06052996982161939
47257	Q01541	0.2107105450663116	0.4983392407728822	1.20642167464077	-0.15312822721235586	0.09011869769922977	0.008361613427303809	-0.15617132117818414	0.2107105450663116	0.0	0.01747802548329816	-0.05595576094685678
47258	Q08725	0.14616999365387476	0.4326452905564314	1.587690009313952	0.09990182938535268	-0.13414133466942835	-0.043318282758244314	-0.08372063622978791	-0.14616999365387476	0.0	-0.004538166668028574	-0.13758766957859994
47259	Q01732	0.20343467401782556	0.40882902253910436	1.0639054350104222	-0.14632360460453334	0.13274045348834002	0.14991498780490697	-0.12406215889602051	0.15837431820788192	0.0	0.20343467401782556	-0.027147274497140418
47260	Q00021	0.2489152623474123	0.3770008906183115	1.17077803537741	-0.009088097404764557	-0.0829285145801787	0.2489152623474123	0.03703093229361765	0.19972349673654033	0.0	0.08429599705287655	-0.01749352755669175
47261	Q01740	0.21397755101295096	0.43075310415628404	1.4460501075009906	0.21397755101295096	0.1467049585828991	-0.007963920710263228	0.2101605295351621	0.2133656936500341	0.0	0.11671620784080992	-0.20632780420947341
47262	Q01735	0.22076466923914495	0.4572543989039503	1.2790709147027022	-0.12526539874308634	0.1451758033457822	0.22076466923914495	-0.059216512873223444	0.21766899478885507	0.0	0.07602154209361431	-0.1137878899420361
47263	Q06337	0.17161691869737453	0.25281528429679534	0.8833586043613649	0.007633179340859261	-0.06096517073848881	0.17161691869737453	0.05451404253958089	0.12741631587797309	0.0	-0.10285606450740097	0.08480860035417068
47264	Q01732	0.20847143992195447	0.4744390394614219	1.1732347267445742	-0.1050239505342814	0.20072912042111848	0.20847143992195447	-0.12447255385558945	0.19540810147739837	0.0	0.16101603201909714	0.04367683977732735
47265	Q00004	0.22597908791920784	0.5155811626752161	2.057067091368519	-0.17239934084851768	0.032237526657791775	-0.18357286561236172	-0.13560315600203451	0.22549287801764914	0.0	-0.1137968669197029	0.22597908791920784
47266	Q00031	0.15350932384455565	0.5090187780465468	1.021051392546857	-0.003638395934457474	0.04130542086273946	0.15350932384455565	-0.06715138018377985	0.12797161239357852	0.0	0.0025137414062517635	0.037902583795824916
47267	Q00214	0.24401231358798858	0.25861538065858936	1.1860298903507485	-0.21452764049018444	-0.00850816069616189	0.24131883014194436	-0.025353491745060602	0.24401231358798858	0.0	0.1240405666994573	-0.08220963600991242
47268	Q01735	0.20583861319262128	0.2913630015920639	0.7818412215888756	-0.15128641427882566	-0.16688336270352946	0.20583861319262128	-0.11114263645755801	-0.05297607227807094	0.0	0.04813689278473026	-0.19911898322570945
47269	Q01626	0.23354648252256335	0.40623163335414325	1.0556974920696345	0.15287886833641295	0.16552617672241735	0.11304536489953021	0.0994166074611381	0.23354648252256335	0.0	0.08198696547300248	-0.0688750723744585
47270	Q00467	0.19849263136326858	0.27493438833258166	1.454480919857052	-0.13366682923556616	0.03900668791206977	0.056361591616475665	-0.10446543613559202	0.19849263136326858	0.0	-0.03708574157890184	-0.12128504867614963
47271	Q00211	0.1670918315153472	0.2696627926272529	1.2148273259100077	-0.07795381496874491	-0.070140609058067	-0.049968306483536486	0.009038057559371588	0.12317528598665017	0.0	0.0233807490360405	0.1670918315153472
47272	Q00214	0.23310148412119	0.28387725132973624	1.3277864997140385	-0.03351378544663405	-0.09484316123428174	0.19158209183759678	-0.0035229365827924987	0.23310148412119	0.0	0.10835179226070767	-0.007163249299166854
47273	Q08725	0.23393626884361263	0.47537235837884	1.601174380317485	0.23393626884361263	-0.14549802435763384	0.17441083663806622	-0.03911671060044998	-0.223163745560338	0.0	0.1761229486816403	-0.21040565749628204
47274	Q08836	0.22399655473184016	0.3160761653141339	0.7658994422616313	0.08829402585779551	-0.027574841208044962	0.22399655473184016	0.0021553118452455385	-0.007162105525308651	0.0	0.10517696752847196	-0.03316573290121634
47275	Q08836	0.17974549731750056	0.32449498253047376	0.7622970479421812	-0.1173202809810056	-0.07167612769902265	0.11317122131314979	-0.17974549731750056	-0.15698622066397688	0.0	-0.030967536861587878	-0.02958368387348088
47276	Q00021	0.1342115632564598	0.3715842006443532	1.2421147196495192	0.057559164603520376	-0.0010856225508675977	0.06625356692034726	0.12279176546092212	0.1342115632564598	0.0	0.09265910097170613	-0.04456038783483143
47277	Q02880	0.20648327159616675	0.4059722014794089	1.3441905293625307	0.20648327159616675	0.09797554916056743	0.04760228585020037	0.04021834341122305	0.1852092752502532	0.0	-0.042089052347950566	-0.04730320549102368
47278	Q00265	0.2069108671101364	0.5036915200616164	0.981543934986678	-0.18241664214991418	0.040595693609867776	0.039321220769575956	-0.15829862906213216	0.2069108671101364	0.0	0.11291844071637336	0.026850391149137395
47279	Q03090	0.24260599176417302	0.29440970348174644	0.9484356235840847	-0.07135757658792274	0.1014817615471874	0.025417081985275234	-0.17845898695414017	0.21773407895546973	0.0	0.1138881271127715	-0.24260599176417302
47280	Q00467	0.1752063744005768	0.2630470667386608	1.4864212788335187	-0.17367127648925082	0.09323903002374552	0.14007335540674387	-0.020519999768444097	0.1752063744005768	0.0	-0.007761710247537752	-0.10391719508697916
47281	Q00006	0.24725904755436387	0.36272973431675254	0.8588714522363606	0.1985499835226597	0.04549737151222487	0.24725904755436387	-0.02807396574393141	0.16216516732715855	0.0	0.21970334780765507	-0.15383634730265652
47282	Q00001	0.24704484845918398	0.2978588002155357	0.9811359154206094	0.11080934461366795	-0.20538826036676508	0.17968655552099821	0.04422442404983227	-0.127337698867632	0.0	0.24704484845918398	-0.10566802700000114
47283	Q00004	0.24507824721543567	0.4659056256672586	1.9900651252598887	-0.24507824721543567	-0.09308750994367224	-0.0790250331425002	-0.11571519340785758	0.0838535287826013	0.0	0.08310450087737918	0.10528876351027729
47284	Q00211	0.14525342634157992	0.7402975823868158	1.3367928403681064	0.06338801259448683	-0.05508363060851126	-0.14525342634157992	-0.04898715746346357	0.0615567843740898	0.0	0.06081258181076453	-0.10269924430026704
47285	Q00002	0.1574203513984925	0.36834245676180966	0.9534449126451977	-0.009490739063553657	-0.12334798031322988	0.1278908735445469	-0.06184901889712493	0.06925661724256012	0.0	0.1574203513984925	-0.08633289413178871
47286	Q01541	0.19040978512582696	0.6237437423692239	1.2394671206559358	-0.1408421310961041	-0.0721227135325645	-0.050129398261999566	-0.049946402796967174	0.19040978512582696	0.0	0.07449405511854659	-0.1651688761765946
47287	Q08836	0.2499487662220819	0.535582723929306	0.7699263980405496	-0.13765936630012074	-0.03840732719663101	0.1386487121009841	-0.2499487662220819	-0.07321412913360834	0.0	0.02061410482955113	-0.07353100124715062
47288	Q00265	0.17132063640246498	0.2982721787566003	0.8461501749190804	-0.16671663124309774	-0.0823230617428718	0.07847631775743409	-0.05434886959022165	0.1431720778643275	0.0	0.17132063640246498	-0.1319490477561105
47289	Q00021	0.10099880619846056	0.2843457127812755	0.9421306807838897	-0.08507015950090048	-0.09429641614155737	0.10099880619846056	0.019241213509916463	0.07609432042225024	0.0	0.09348184503842519	-0.053618895450816356
47290	Q00211	0.24708085086370213	0.2559853944874053	1.2146989877695673	-0.24196225304586697	-0.24708085086370213	-0.032248330700492156	-0.20516142668171386	-0.16405734927552115	0.0	-0.18260632715071184	-0.1809118982649963
47291	Q01564	0.22912124820574709	0.3069075131542758	1.1205693915172854	-0.07287962287137693	0.010975702914909981	0.22912124820574709	-0.0435972882199092	0.16610985679266907	0.0	-0.007966426118437491	0.05203171390914642
47292	Q02880	0.21336394617809323	0.45042120035224303	1.1451629239788792	0.08271937134224444	-0.015998153737353176	0.12222753266180536	0.21336394617809323	0.03229873483853047	0.0	-0.05585994831411501	-0.2047491827741118
47293	Q00021	0.21276068393149125	0.3951103755522039	1.47794070841917	0.07749331115721156	-0.006169658162042289	0.17093731933774792	0.14402497285600807	0.21276068393149125	0.0	-0.004123016808422758	-0.14509503515133634
47294	Q00002	0.20364375448787658	0.3981543975843271	1.611062489999783	-0.009166931387082492	0.024573798270595266	0.20364375448787658	0.0039297438098059925	0.052855078510528716	0.0	0.04830358861228641	-0.10934856803056596
47295	Q00001	0.24456551956999445	0.4487411714161411	0.8554022329716464	0.05632372884501777	0.057237315694562994	0.09110179804067955	0.07559208565960371	0.24456551956999445	0.0	0.2191069348224872	-0.1382374034103372
47296	Q01740	0.24464850952452405	0.5391774799834015	1.087159577802037	0.15569263061075245	0.16046372679688672	0.14125636217901474	-0.06601296507658513	0.24464850952452405	0.0	0.1157604238449985	-0.17192652877765077
47297	Q00211	0.23321514154264222	0.30257910674655075	1.0203230773847027	-0.04870999913664855	0.032181866430432235	0.21140127762115107	-0.17086120045031059	0.23321514154264222	0.0	0.02777371419672445	-0.00018040061327164635
47298	Q06473	0.21864028788029785	0.2570308213592394	0.9845884778249356	0.006571223285228944	-0.08779927516106541	0.21864028788029785	0.017498414139446174	-0.029161686152157036	0.0	0.06291622053327559	-0.05278887707504587
47299	Q01740	0.23361999840467232	0.48830031314776495	1.2049956244082634	-0.018892276930017743	-0.011641902187100178	-0.1507657481479532	0.11702151560720775	0.06922150421328366	0.0	-0.012128677919124742	-0.23361999840467232
47300	Q00228	0.17137400716652132	0.26935498453931866	1.0178578294659986	0.14645442023619554	-0.17137400716652132	0.1134128568069473	0.09822019409128836	-0.03478818908985346	0.0	0.04540510733658149	-0.1498849151790892
47301	Q02880	0.19320964441407487	0.36380850897457695	0.9932477119432009	-0.11065240900574105	-0.010154418128220535	-0.02640879796528541	-0.04949299527606082	-0.005432366996001688	0.0	-0.09170274274630481	-0.19320964441407487
47302	Q08836	0.19209945445635795	0.37455782726287173	1.0915894367590984	-0.05782519075367268	-0.05227138435748487	0.1513899760957537	0.02103258352870022	-0.0345844862886833	0.0	0.19209945445635795	0.03199227290432145
47303	Q06464	0.16130058393649602	0.33903784041850826	0.8020487507884185	0.042264730754679104	-0.14747726192245694	0.13448048676596755	-0.05902852552792527	-0.11039764861789636	0.0	-0.16130058393649602	0.07622754354898933
47304	Q01732	0.19294690852898944	0.5494888692261997	1.011197715458212	-0.1708690982915001	0.032420795887739516	-0.05173526920416588	-0.0022268498844046775	0.07404874710318321	0.0	0.19294690852898944	0.060061253220980486
47305	Q08725	0.23871771789840487	0.42170050004422277	1.2496156705376251	0.011696690804158168	-0.06216167942650367	-0.13280413989566162	-0.23871771789840487	0.007337433539135336	0.0	-0.1974173040164189	0.0598081787560221
47306	Q00228	0.21215361078856515	0.25536096106499784	1.0850865003393102	0.04871378559256667	-0.21215361078856515	0.021631455058848132	-0.07162966211129189	0.004994467083557167	0.0	0.19840595812283543	-0.05472816915905748
47307	Q00031	0.2277821828869904	0.4331450689220679	1.0890763699147712	0.06905885145157821	0.13801590271559908	0.2277821828869904	0.0634650693835662	0.18498777010858994	0.0	0.14899827712308747	-0.10723713075784089
47308	Q00404	0.19466746407183508	0.38953996555437326	0.9389233010835217	-0.01889569235506074	-0.01846000560012693	0.1533734026682921	-0.06506657510716013	0.19466746407183508	0.0	0.1335331499981237	-0.1840872696998412
47309	Q06465	0.2220624981426441	0.28814445009621503	1.010766635486684	0.2220624981426441	-0.06363463351353661	0.10801127791874214	0.03605937771116681	-0.11372675505395603	0.0	-0.07619900925936395	-0.16880512228418085
47310	Q08725	0.19269119587844186	0.46147032516235614	1.6543022791669684	0.19269119587844186	-0.07994139600413093	0.03029007633694553	-0.06623500629609701	-0.131079128723976	0.0	0.09552017874531075	-0.1629670064587576
47311	Q00467	0.19591032384434878	0.2937929637336386	1.5069258073110259	-0.12020009421624012	0.08367756936436238	0.08330400224634141	-0.19591032384434878	0.16087383263186364	0.0	0.12244588881790242	-0.18810288085773436
47312	Q00228	0.18658325156372	0.293557548734204	1.0659475105407088	0.04837336215321502	-0.0957123309214096	0.18658325156372	-0.01054467958278406	-0.0647057536547794	0.0	0.131827567227019	-0.1564081006649152
47313	Q01541	0.1899437607365168	0.31207506827282155	1.0116840613322577	-0.15225403965420328	-0.12912563771975838	0.08765848589777774	-0.17826597433643346	-0.06387403216226893	0.0	0.06348345056625578	-0.1899437607365168
47314	Q02955	0.24611349323166953	0.26077468608425375	2.1433856753494682	-0.0887774171230931	0.24611349323166953	0.209896086346781	-0.1899686237749108	0.19157842686025137	0.0	-0.2436666557844526	-0.1545041879355332
47315	Q08836	0.2138052657565412	0.3136968133992273	0.6229567193289092	-0.11996401854418631	-0.01597763368040561	0.14590785944680057	-0.2138052657565412	0.05810512597006154	0.0	-0.15824251519110005	0.030756324131380925
47316	Q08837	0.23720246092906738	0.28499137205907527	1.0357695013419779	0.2020247988878137	0.01556623624120939	0.0414858755456261	-0.03836708561665357	0.07911984855845355	0.0	-0.01617619260331796	0.23720246092906738
47317	Q00239	0.19415152225857163	0.5809431135379948	1.005255716508866	0.19415152225857163	0.0855876173978595	0.09774175227746323	-0.08255208023594873	0.053276013880498456	0.0	0.11841232489047179	-0.13719072003872576
47318	Q00021	0.17709400230338398	0.3644267551171688	0.8319089032309517	-0.16145940670431186	-0.020689623560488802	0.17709400230338398	-0.07074251000815455	0.07094882040909586	0.0	0.12108694729412117	-0.09680784544024142
47319	Q08632	0.20988601666924012	0.2638497258272594	0.8015942687181596	-0.01746613130252366	-0.07995318648164905	0.20988601666924012	-0.040241021114957636	-0.03797479978123498	0.0	-0.18027254929779354	0.14141337695435446
47320	Q00467	0.1674134597933391	0.2878211556874177	0.6967315448310999	-0.16667315493528786	-0.12260806781713403	0.1674134597933391	-0.07207039267206662	-0.002165021974070489	0.0	0.03885529957079326	-0.09445263375025834
47321	Q01551	0.1935283180308042	0.5260598122786608	1.1999608201043697	-0.0576262943161518	0.10375006834703542	0.0768855459440975	-0.1935283180308042	0.08680669117731753	0.0	0.03787673377158579	-0.1220249465428858
47322	Q08836	0.23801431807398926	0.49592732036159926	0.9775973779922805	0.1013576757729828	0.07156798828412085	0.21481941906733562	-0.23801431807398926	-0.029243968060200333	0.0	0.0019489473156354268	-0.01243273467295512
47323	Q01732	0.23842947962500408	0.5768592304425989	2.247902343570282	-0.12703442990212585	-0.017484791365569605	0.029268155861137467	-0.1102319739177986	0.08133263564824117	0.0	0.10521375448932853	0.23842947962500408
47324	Q03194	0.20693980195160205	0.35481212395170875	0.9246377408279388	-0.017416130972976177	-0.1701731245850995	0.20542582049609567	-0.15789018621218975	-0.20693980195160205	0.0	-0.013517993165926839	-0.17633805936092972
47325	Q01732	0.23639108830734273	0.5140137488364186	1.0600561928005297	-0.13209955376604968	0.06930600272388164	-0.002230097094141545	-0.02705044670120333	0.13607292011159655	0.0	0.23639108830734273	-0.13831824563465342
47326	Q00265	0.21885854123565707	0.4682819435079533	1.9963813714363239	-0.10254045799524834	0.021283911096064645	-0.06783930200456888	-0.07319452362277941	0.15918169196663637	0.0	0.21885854123565707	0.18960134197555334
47327	Q06347	0.22197496247850895	0.4924375733597336	1.8660810586774894	0.22197496247850895	0.02102058968461128	0.19957118390619588	0.2134721832586379	-0.019528085313119864	0.0	-0.15095167320691041	-0.007109400427029266
47328	Q00228	0.19415954450862266	0.34246978728810346	1.6656820754312833	0.17439213796517913	-0.16889346378296133	0.19415954450862266	-0.0005108895784488181	-0.008273384194394235	0.0	0.16559333092251638	0.07022901278222475
47329	Q00436	0.21625562834606366	0.3778078446535153	0.8829110913372828	-0.0841696892205487	0.21625562834606366	0.097047049819283	-0.0425207799892684	0.13287879472411926	0.0	0.1372873058963723	0.030766523715676383
47330	Q02880	0.20179624635060092	0.2920101045879098	1.0989933263058846	-0.1163107350892476	0.03815088654991653	0.20179624635060092	-0.010354224225238002	0.0962393041989746	0.0	-0.10784600479379858	0.002896174136993224
47331	Q01546	0.24876423892324984	0.28325440472708097	0.8598937812662303	-0.010901888175579792	-0.06569820514832389	0.24876423892324984	0.14863489697802743	0.2115460436209942	0.0	0.14079610255783181	-0.046193075772152085
47332	Q08836	0.24042253352922457	0.4132372037883522	0.7807970877059986	-0.04497064174483912	0.2047364722431956	0.16578241872155947	-0.20083394775865082	0.1878272335840953	0.0	-0.09301289893307059	0.24042253352922457
47333	Q00012	0.20236509683747478	0.4329452022372792	0.8852686399451517	0.14125532137912605	-0.015015060128924533	0.20236509683747478	0.08376100006512091	0.07630498621793022	0.0	0.15385331576761874	-0.08312090285233233
47334	Q02880	0.24316645948386084	0.4273539404605499	1.3965270644016845	0.18842524302771738	0.18745139023343613	0.0566233619285271	0.006694096136088547	0.24316645948386084	0.0	0.03765172039582931	-0.16927340362517682
47335	Q03194	0.2431358994731345	0.2886848397693612	0.8737715986936082	-0.12441527369422026	-0.23070143161110934	0.21033908514589858	-0.2431358994731345	-0.23251245158073658	0.0	-0.10533736496410985	-0.20839338687883352
47336	Q08725	0.20236948544950473	0.43697885192455327	1.2714766061879603	0.20236948544950473	0.009324116207936821	0.02253758870406223	-0.13039062718603378	-0.0018792981670335404	0.0	-0.07973513924928123	-0.02678685049562161
47337	Q01541	0.1841366838124301	0.2920364580332255	1.6307303982056114	-0.1219775403853528	0.09888922720478889	0.1841366838124301	0.020580923316815773	0.1104174601925458	0.0	0.011366820322453442	-0.03900314505688366
47338	Q00031	0.1701003777463783	0.380934278171489	0.6148142401691559	-0.06247944234435869	-0.1701003777463783	0.16099500368013128	-0.14149110723491343	-0.08020415583255401	0.0	-0.07613308165797311	-0.10855426996281188
47339	Q01740	0.179400149036552	0.5480585720386977	1.1582792029499276	0.17014435853511722	0.14351926012004912	-0.011804925853756377	0.08495499970742568	0.179400149036552	0.0	0.09973507833256745	-0.11988669727616637
47340	Q06347	0.15538081881854843	0.5300720989602395	1.7691174128976719	0.12106407954518422	0.02343137342589249	0.1475993106443839	0.15538081881854843	-0.006524641165674576	0.0	-0.11032234269795005	-0.040762290429082255
47341	Q02955	0.22796844318827275	0.2584833698703213	0.6609132499329503	-0.016975487391477907	-0.16481952021158577	0.22796844318827275	-0.16277402179514258	-0.06786412397817547	0.0	-0.024981181302533545	-0.21522368431426722
47342	Q00239	0.2370297861744559	0.3581098189308095	1.096436618365196	0.14416249160905167	0.05414214455454143	0.22645318261443087	-0.16782376993665796	0.012814175471038422	0.0	0.15455112560923973	-0.2370297861744559
47343	Q00467	0.2331874602449763	0.4920890787780809	1.4423221069976169	0.1414794710588161	0.07797462701614839	0.17010165859611948	0.03582066591156499	0.2331874602449763	0.0	0.230439591506629	-0.09129524579298696
47344	Q08836	0.21515167088404466	0.278391513113404	1.1114777511816392	0.021734059127445388	-0.03357355581156971	0.21515167088404466	0.07248012603240232	-0.051422457923869534	0.0	0.12254662682145753	0.04995503211889577
47345	Q00214	0.1598170293836995	0.271427752166466	1.0351016842375116	-0.0377946545596705	-0.048058769809052646	0.1598170293836995	-0.045611985412222604	0.041784194751873886	0.0	0.15332530863785898	-0.14849460157384214
47346	Q00234	0.24724575066624746	0.2610442450662579	0.9158293406694586	-0.12248646857839975	0.11538813599727983	0.17876531622526398	-0.06999393547067358	0.24724575066624746	0.0	0.2386062484606469	-0.01066394104534139
47347	Q00216	0.22462482832103658	0.3758202515188301	0.7344585694915042	-0.04377304292348555	-0.10518513710557414	0.10227242882105615	-0.12708653668087505	-0.10576083874287825	0.0	0.12912436027885868	-0.22462482832103658
47348	Q08836	0.2303267673776089	0.3838605076096749	0.7202076151024172	-0.09337675091871242	-0.1423935848633015	0.10168344209816851	-0.2303267673776089	-0.18628509510777486	0.0	-0.008417710130524775	-0.11231661804323492
47349	Q01541	0.2098322320945534	0.38568960242517736	1.1113810704782483	-0.2098322320945534	-0.15747912720195648	-0.08848407488248683	-0.20249829967310815	0.17790193745883062	0.0	0.014010476639926822	-0.05255392391988124
47350	Q02955	0.24326961119688112	0.2559570291021329	2.1308231160967064	0.04528593138857931	0.20229519086092032	0.19980275076214143	-0.01234534728169884	0.24326961119688112	0.0	-0.0253367200862329	-0.1537461542503484
47351	Q01732	0.2029965865565079	0.5659382967376996	0.8302044696877182	-0.16274688458197853	0.15033622998716417	0.058767882547944385	-0.14413663872228136	0.2029965865565079	0.0	0.16258152694846392	0.14166678511837222
47352	Q01732	0.177754774420057	0.4980173835400699	0.7966496830486179	-0.17471821214010252	0.014634583981843736	0.04050926474354801	-0.177754774420057	0.003617481657115601	0.0	0.13004280121779022	0.010655859724640587
47353	Q02880	0.22359601961208822	0.4981472032500439	2.130427832875524	0.13878137262014772	0.2147678110393022	0.10751794018363937	-0.02451680768538361	0.15025335347234509	0.0	0.10746952778591146	-0.22359601961208822
47354	Q00002	0.1527240047799113	0.4356268047426845	1.2925189612808132	-0.12654923648687075	-0.0022913211375028397	0.1527240047799113	-0.06099822109866452	0.07533536627583004	0.0	0.010681033035079092	-0.13055943782061882
47355	Q00265	0.1741192000083699	0.4026407198873416	1.9340765879371622	-0.012561064334415499	-0.047525497435074504	-0.056109890036791475	0.12346819494240764	0.1516472373341991	0.0	0.15180925789840438	0.1741192000083699
47356	Q00216	0.23483054489672797	0.3598922464178648	0.9918858391481938	-0.22981218565703337	-0.13196228068046623	0.05922598510723481	-0.23483054489672797	0.21312820725143802	0.0	-0.06499259846159247	0.09866614295906172
47357	Q01740	0.2017082702972444	0.42337848944628	1.240806359431613	0.17578829056173917	0.024975742462105818	0.005139797234081635	0.0824391070943081	0.14922375749495342	0.0	0.07854542620777219	-0.2017082702972444
47358	Q00012	0.241297129746742	0.43919303281314714	1.1671557104035373	0.1901027213855391	0.058503674277546665	0.1703634328778973	0.02545737943779826	0.17277299044112351	0.0	0.07221045284270208	-0.241297129746742
47359	Q00002	0.24975717519685725	0.5822798783251136	1.1343619410503607	0.1724585310976902	0.09400982982089462	0.19952083996079786	0.16638112027955027	0.24975717519685725	0.0	0.24863443685321993	-0.08295842768201578
47360	Q00214	0.22581948510000122	0.2671336929191469	1.1560340170659287	-0.22581948510000122	0.021389246010389145	0.2108022215042733	-0.09003775889327936	0.131658029398127	0.0	0.07591127792339594	-0.10552275909422788
47361	Q00228	0.18555659789086307	0.36167606103437616	1.219276000874899	0.17015216586082005	-0.09235126495089303	0.024027679337325608	0.0974323180002398	-0.049934752847260996	0.0	0.18555659789086307	0.07630994545369195
47362	Q03332	0.17474100177853918	0.3704910109710435	1.0949190034181853	-0.016995180396332722	0.17474100177853918	-0.11818516232264915	-0.09431359595037414	0.12625653699998976	0.0	0.11160578814202379	0.053248895737156236
47363	Q06342	0.24541657463392869	0.2517181808417933	1.2881534347319712	0.15833520207690185	-0.06052467843881327	0.24541657463392869	0.05682742491667885	-0.04613283074042486	0.0	0.024010823964194607	0.07298902319430646
47364	Q00031	0.24702399485830392	0.2604012928923805	0.4784601760999283	0.14073016487797424	-0.08873976638422326	0.2192796159021017	0.016149309085788655	-0.09583780112916448	0.0	0.24702399485830392	-0.1945172369242143
47365	Q08836	0.2249479934194411	0.3942532702619854	1.0867362770909361	0.14861759667098434	-0.02001078723165641	0.2249479934194411	0.11134349007307089	0.042159972888746844	0.0	0.1842344554169829	0.09438969520591439
47366	Q01735	0.19888654479290221	0.26133123387604673	0.8278440499730088	-0.14773379217176003	-0.021135637969539475	0.19888654479290221	0.07090636847235686	0.19186083005293914	0.0	0.17687088574415918	-0.03343615246293875
47367	Q00031	0.20070208130020245	0.5081983460612851	1.7118159222991487	0.04583005898944615	0.13163800750604265	0.13051363210861433	-0.05107204712366226	0.20070208130020245	0.0	0.061566847487811445	-0.011755332836592526
47368	Q01732	0.18028811586407195	0.4389848312733289	0.794778679809925	-0.04539151916046617	0.01766418804788767	0.029585304862843623	-0.14638845506442144	0.18028811586407195	0.0	0.16909018360851533	-0.005953786075488736
47369	Q01541	0.14513117345268	0.38059310837110105	0.9103937359677573	-0.0913921455963686	0.07506054123148123	0.11548689431491288	-0.14513117345268	0.09381487187483434	0.0	0.03297795696590459	-0.057137817321695636
47370	Q00004	0.2188454804927269	0.36908966889965594	1.0934938000646195	-0.1754632189913665	0.04174263998772023	0.10296713194085991	-0.03327939608988043	0.2188454804927269	0.0	0.14533802891854097	-0.05362758613501695
47371	Q00004	0.197215970032922	0.5070953882242414	2.210140102657241	-0.13708525985259895	-0.17024167991643527	-0.09252140924866747	-0.11348466466253887	0.08804022452648544	0.0	-0.025124345805966345	0.197215970032922
47372	Q00031	0.1580853052415018	0.5053135466390726	1.7807042216420892	0.057418337110600626	0.03286769374081075	0.1580853052415018	-0.11326308379676114	0.0743034249179188	0.0	0.0716412885626839	-0.06890157243237525
47373	Q08725	0.20444483394935914	0.4474931716798845	1.4829573361118378	0.20444483394935914	-0.10053470690222083	-0.0884035306945668	-0.1779998384742794	-0.05118531213932516	0.0	0.12909712366275308	-0.10916754354514017
47374	Q00002	0.2130172723380299	0.33050734032977586	0.8433829671694365	0.12106453642827114	0.001529710988418766	0.16264114983532776	0.06280178966264212	0.13093470192594978	0.0	0.2130172723380299	0.016303571219336392
47375	Q01732	0.18474982345125274	0.4908692207660997	0.9918556992777244	0.008812588690919198	0.04031085949752129	0.07473599436111933	-0.054574425746506644	0.14495609807000634	0.0	0.18474982345125274	0.02337745445951585
47376	Q08725	0.1953758995976401	0.4207166305313216	1.5215842146886933	0.08878407626875187	-0.10365612798207871	-0.13157078974509545	-0.1953758995976401	-0.032569891527847124	0.0	-0.079477836037032	0.010817261254505193
47377	Q00004	0.23062510012637186	0.5544511850141339	2.1916671461386086	-0.1361262420948704	0.0008375823398547675	-0.003418142485874075	-0.03536063036397636	0.08013488808733477	0.0	0.08725531039793129	0.23062510012637186
47378	Q00467	0.20300442344151937	0.2600608423152332	0.7478379153181295	-0.03599881287394858	0.018817933417491606	0.20300442344151937	0.059647863407627316	0.08230429698561974	0.0	0.1619312210051955	-0.08721684117729804
47379	Q08839	0.2479285810171374	0.2576799574505217	1.1451631303578407	0.07176949999087875	-0.1325230600420116	0.2479285810171374	-0.05449328719724633	-0.13830570681951698	0.0	0.10390238335364187	-0.14351631215539118
47380	Q00436	0.15557833067250984	0.3561925657678309	0.7986218745183177	-0.014406225504300579	0.08626233542902069	0.15557833067250984	-0.003945153634839423	0.1269676891945931	0.0	0.1255832858699501	-0.057245014517381496
47381	Q08725	0.2454237206313345	0.44267959807169077	1.840034541333419	0.2454237206313345	0.021995897166722865	0.02509490391034872	-0.02017327182705249	-0.03153896696908993	0.0	0.07034122672764835	-0.0014440173908369899
47382	Q01740	0.2227843909562245	0.44260473124709304	1.3794650583387449	0.15395193142893834	0.12491235001069019	0.09400646447605555	0.19125120524873943	0.1651345310995941	0.0	0.11504737576342997	-0.2227843909562245
47383	Q00031	0.21358150771673395	0.26724035594119167	1.171020387729433	-0.02405044966330851	-0.05250977068351301	0.18157433641385465	-0.19637806459386994	-0.03685636676167564	0.0	0.09332155640418272	-0.21358150771673395
47384	Q01732	0.1979255154197505	0.4252252161024731	0.955128123328952	-0.1979255154197505	0.06898641183400152	0.06989320630107279	-0.18184008500745472	0.1784334339071277	0.0	0.18720522917573848	-0.0599969436087624
47385	Q00436	0.24077514969016797	0.255085508072996	0.4056230601768985	-0.08499118367579184	-0.027845529399083743	0.24077514969016797	-0.17067995253056678	-0.06290393566563887	0.0	0.19393066657259012	-0.1354401855531265
47386	Q00265	0.22180645461223053	0.3884604488452154	0.8998430825636138	0.043512778576718654	0.10636399418535075	-0.015454635479126736	0.025373417680696942	0.16723774079527381	0.0	0.22180645461223053	0.020922952790690858
47387	Q08725	0.2190720579305805	0.41661502567835557	1.760885644081249	0.20484199861015312	-0.06280695770934006	0.053884822961041474	0.02566428411242709	-0.09629363450823479	0.0	0.2190720579305805	-0.05039863423814744
47388	Q08620	0.224511487006033	0.32117532075581295	0.7326856339087997	0.11276671388096332	-0.0006185085806183528	0.1569677388024579	0.13604012866425133	0.1847465715673399	0.0	-0.224511487006033	0.14051203403178908
47389	Q01732	0.22233399878654542	0.6175237270755854	2.2504235502648284	-0.10163429011403786	-0.005741384468725009	-0.014170943935125368	-0.1792800604217046	0.08035501207942643	0.0	0.05841548154543504	0.22233399878654542
47390	Q00436	0.1715203227160403	0.2917062829307912	0.9267549889394296	-0.003445868238147444	0.11132797286474318	0.12026423901717971	0.09417597288500083	0.12001281438733406	0.0	0.08956429362162947	-0.1715203227160403
47391	Q00004	0.18343001509696255	0.4167662032716852	1.949264264664074	-0.03676854292327776	-0.14174356363977286	0.05749929315732423	0.033013471709873225	0.18343001509696255	0.0	0.13083129702289037	-0.0037798600267170005
47392	Q06347	0.24808688778385277	0.439044188886723	1.6676727955646784	0.03828471243603584	0.0985848081998327	0.23645087422070024	0.17449358556800554	0.10663395970273126	0.0	-0.24808688778385277	0.16418515311230839
47393	Q08620	0.19811129937552327	0.46835176832384134	1.1147365988350126	0.05385032132825866	-0.010207342329249657	0.19811129937552327	0.04155886227192224	0.14984270530643848	0.0	-0.10420412589159243	0.19127019273486023
47394	Q08839	0.21399877701065292	0.2864122663192271	0.7637891772636748	0.026437754128101034	-0.03183724136450644	0.19041418438318986	-0.21399877701065292	-0.009409242696213656	0.0	-0.1301917261506832	0.015517833257890126
47395	Q00296	0.23410873724755135	0.46121798673003694	1.3841019241783912	0.09301389765522895	0.1397807170798329	0.003543994929767288	0.06048971746040334	0.22189815316092887	0.0	0.23410873724755135	-0.17529155009317568
47396	Q00031	0.22420922680308447	0.42542072300611455	1.1395374260601958	0.047039432255341844	0.22420922680308447	0.18513343217376224	-0.028066958402364547	0.1828162070947611	0.0	0.07451751995292837	-0.18734494147880568
47397	Q06442	0.2428290536086028	0.3363623936569901	1.1684637283276575	0.16403048641881018	0.0780469367248402	0.2428290536086028	-0.01157707261303499	0.16551664040352254	0.0	0.010964944233146966	0.19803690599081356
47398	Q08725	0.18038471144791812	0.44042529235672856	1.8002693677338726	0.031429047700711615	-0.07739218766664134	-0.12924504337961645	-0.13580959517868782	-0.00837967812541352	0.0	0.18038471144791812	-0.07309817180405755
47399	Q00031	0.19194957996432357	0.3882551791641214	1.1036207543343448	0.15887541705642516	0.06493126218140076	0.19194957996432357	-0.04826839199909911	0.1328237450733914	0.0	-0.09698748041488169	-0.027183451827781535
47400	Q02875	0.1970700916868577	0.3283195383909694	0.9516734746117148	-0.14383385829160075	-0.06483409264545935	0.023775972748228586	-0.17405376820575563	0.1970700916868577	0.0	0.0470695390019494	-0.1960243669632521
47401	Q08725	0.1883075273241287	0.4504268935632346	1.5038862920634015	0.1883075273241287	-0.047233293694109973	0.13230073399529493	-0.1090786850351933	-0.09076623400055137	0.0	0.09341973153041287	-0.0914394255496529
47402	Q08837	0.2074563270507262	0.26571514841632765	0.9863889996973038	-0.14389904102532317	0.007599475266764565	0.07087485156385193	-0.2074563270507262	0.048361501441280326	0.0	-0.06521628204251016	0.19706320115263903
47403	Q08836	0.18814381519508738	0.3244120372997752	1.1407810776596004	0.1077080416242995	-0.0628757647803121	0.18814381519508738	0.03268571284650323	-0.043878995935143335	0.0	0.13462963837691638	-0.011693424406736435
47404	Q01541	0.24658408663660977	0.6161408035031758	1.4634030437896282	-0.09235050751783541	-0.026080213286318543	0.03541981098227941	0.03241103898518439	0.12620159376443935	0.0	0.24658408663660977	0.0032571349587379992
47405	Q08725	0.19368274445847605	0.41350674185879266	1.4763900728878314	0.17506829470009208	-0.12086360535491876	-0.0962969722631047	-0.13190492831249598	-0.04291289251039269	0.0	0.19368274445847605	-0.17244963832498014
47406	Q03332	0.18438309195586952	0.4056375428489595	0.9430142966904508	0.09661227003396748	0.18438309195586952	0.0649749087028409	0.10785695732607566	0.14276505933374575	0.0	0.13251912098837598	-0.05989803810927138
47407	Q08836	0.20295370773039703	0.39519933939327756	0.7299296732080603	0.10907220867201277	-0.0907854937472351	0.1455202355566462	-0.04366311148032806	-0.14290238403598804	0.0	0.09328978639658149	-0.20295370773039703
47408	Q08836	0.19934465066029733	0.3066724678282416	1.2091377744964305	-0.09013936171827105	-0.12589399701742499	0.19934465066029733	-0.040984457562843704	-0.1507865361670265	0.0	0.10961553256308024	-0.13951067569764458
47409	Q00404	0.2485981139128101	0.35759376805544296	1.2826567695089734	-0.15112021036447093	-0.05584386449993432	0.2485981139128101	-0.08178583938906273	0.10301582479662119	0.0	0.20593763804136178	-0.1474311824689665
47410	Q00404	0.23085800557992392	0.3572433185288153	1.0424056029979536	-0.1577897501123137	0.08100595924003638	0.23085800557992392	-0.15519711409895762	0.21149288271637293	0.0	0.11148852441533617	0.006424700737323035
47411	Q06473	0.172400574880037	0.2524150572680366	0.9915981992705645	-0.006927261375988676	-0.118403543041281	0.07514878989316219	-0.12014576921487723	-0.06803345465548198	0.0	-0.172400574880037	0.003284476518631393
47412	Q02880	0.16569234844029307	0.4422208721009237	0.9425971454162378	-0.11285601436800498	-0.022172597429556826	0.14198127159044288	-0.054224012491116115	0.0995423032279962	0.0	-0.09348819783104094	-0.16569234844029307
47413	Q02880	0.24267846249469316	0.5230346304354092	0.9913786026466496	-0.08547375299945689	-0.14584553234171518	0.11958463691655175	-0.062163091844127334	-0.07720718851720154	0.0	-0.07060433872553408	-0.24267846249469316
47414	Q01732	0.2465766333466404	0.2885860962392264	2.1164643758273445	-0.12708429884045788	-0.08864454358404167	-0.07873809024338603	-0.08442151650087999	0.07747315334964061	0.0	0.1659565946053237	0.2465766333466404
47415	Q00021	0.17748879304953857	0.6468600437659362	1.0846570602635692	0.11589892142781832	0.0014016705079172378	-0.010908858483461974	0.0513273618802509	0.15928103930145776	0.0	0.17748879304953857	-0.06279490866169307
47416	Q00211	0.24133257467968683	0.5144510586164712	1.4221996821579541	0.082912592575136	0.026399055092368475	0.15468730116553892	0.0315833822356146	0.24133257467968683	0.0	0.2182659242103012	0.037803025406870014
47417	Q00031	0.19156195493996192	0.3962916876732949	1.078001057437927	0.1249916906861172	0.05307388128912715	0.19156195493996192	0.10233598609534421	0.16244620114394823	0.0	-0.0258298080124321	-0.07072465019176899
47418	Q00007	0.23059763789407503	0.6037183925859397	1.0337805164242482	-0.1265849674318777	0.05386235228422317	-0.024601562016487808	-0.08490730975721633	0.23059763789407503	0.0	-0.007038483190931299	0.02654380876542823
47419	Q08642	0.16757958111760876	0.2756491957841264	1.1300420169914756	0.10874004645529128	0.11809542396695391	0.16757958111760876	0.015049498595169809	-0.028935546487383116	0.0	-0.11623318404373076	0.154973658986219
47420	Q02880	0.21200272668616985	0.4693003059040034	0.991993249803673	0.11571496775481392	-0.008697255263381288	0.1857425525806996	0.13208539413600037	0.020548689760325606	0.0	0.055015045029765244	-0.21200272668616985
47421	Q08725	0.1907196996583429	0.45622728229285253	1.7520948856269984	0.12200342706755675	-0.09918783595785712	-0.010284630724693877	-0.1907196996583429	-0.14895187877866028	0.0	0.1306277779673454	-0.07934086872175845
47422	Q00005	0.2178798454557275	0.493394202168172	0.8169316284854647	-0.2178798454557275	-0.0021017297702961104	0.1157688048327057	0.02721893211608771	0.11037309884204714	0.0	0.17186885036925134	-0.16697341912953342
47423	Q01732	0.20975250511852028	0.38174761292831855	0.788782802519588	-0.20442995464082692	0.01639131854721715	0.15955525614161184	-0.11603490624257398	0.11753405027308611	0.0	0.20975250511852028	-0.08835341291946744
47424	Q00211	0.20030822539965876	0.2641015159953418	1.5426827104567535	-0.10390600763688197	-0.07931848052919244	0.19949567134345905	-0.20030822539965876	0.06479117745030717	0.0	-0.03318148811049319	0.19285850595160106
47425	Q08725	0.24131756519527178	0.3765740362535997	1.4494701994973458	-0.013965764452074819	-0.11873040632208506	-0.03450863796146487	-0.24131756519527178	-0.1094136112809429	0.0	-0.022317269791858125	-0.1768160977722513
47426	Q00002	0.23479639833674373	0.2653454102322876	1.1252281721396378	-0.044275193270855495	-0.1236084911180744	0.07411680285888061	-0.07307151717236898	0.16722967655622206	0.0	0.23479639833674373	-0.0006576483029086349
47427	Q00031	0.243136133688905	0.3070496354727272	1.7084564798747401	0.10849204777703876	0.14703887420417977	0.243136133688905	0.09826784513702953	0.1902323187996382	0.0	0.190015575276246	-0.12879101416370214
47428	Q00211	0.15084125768613732	0.40320533879396675	1.1282606006704787	0.04144490855126114	-0.08203736732129452	0.15084125768613732	-0.14096647669023876	-0.0012800698601370634	0.0	0.14691741415945084	0.04053667359325466
47429	Q02872	0.2449221245816074	0.4346700904870311	0.9778730325202782	-0.11899721884314633	0.17999066252520235	0.19209556751002516	-0.1350342985298074	0.2449221245816074	0.0	0.026537784740047355	0.13563962152144082
47430	Q01564	0.2486322929761747	0.27232787836723643	1.0422263260611304	-0.2486322929761747	-0.08314502945468737	0.16102017333715904	-0.16448387559119723	0.1864645692582477	0.0	0.03098972025730717	0.1228549721729832
47431	Q03194	0.17997476726693742	0.35907673266330115	0.8461246745343599	0.026841915744353018	-0.12384398824685677	0.16116616334030878	-0.1351810361699786	-0.17997476726693742	0.0	-0.05054223777805966	-0.08887716810193429
47432	Q03332	0.23517061348436982	0.4306208651273236	1.116224136629019	0.09946780053032445	0.23517061348436982	-0.054332856598930425	0.20806499708385037	0.19375047258401656	0.0	0.23100492355970298	0.05260797591318491
47433	Q00002	0.15172248007095468	0.29904798571591806	1.0973453023293536	-0.15172248007095468	-0.0418845388727674	0.012504661071327677	0.09250690628153418	0.1346673887959211	0.0	0.13295258574962424	-0.11048516879004562
47434	Q03090	0.236867430091693	0.30604045827225324	1.2024905026595132	-0.11935135698708262	0.056324352648650065	0.15300591236766972	-0.236867430091693	0.21418875227033218	0.0	0.16316973147276412	-0.07247507586245724
47435	Q06463	0.1915921576399321	0.3078705446332465	0.706920673925319	0.16821756833343574	-0.00555408028843586	0.1915921576399321	0.0036229871430547666	-0.1314382867830665	0.0	-0.028767512191357435	-0.1546131624414264
47436	Q00296	0.20623943473579553	0.534810616198245	1.4439200243184183	0.08052174278716998	0.05865068727181515	-0.050119327828319266	0.03225205796568378	0.20623943473579553	0.0	0.12163842530278432	-0.016149670663982534
47437	Q08725	0.19239755148125898	0.38293326613449963	1.3510749319181832	0.15006725199415974	-0.13646653430429678	-0.027742830146581944	-0.179308124106297	-0.11823103011498615	0.0	0.022033201436218515	-0.19239755148125898
47438	Q08725	0.21560936838439648	0.4584798437782052	1.7641337872270755	0.04890924532862524	-0.21560936838439648	-0.024430404719240753	-0.04548573295301939	-0.17051015066946515	0.0	0.20556170504045435	-0.1839169743646094
47439	Q00031	0.2171292283489028	0.3400509960126667	1.0831780269450433	0.2171292283489028	0.000809976284958076	0.1655659507108935	0.01639429079151851	0.05864656322150688	0.0	0.1627260816919555	-0.07521742924169787
47440	Q01541	0.19762128381226482	0.39396544250708976	1.0828532614877537	-0.027361913647241606	0.05990014262642634	-0.08351039972881118	0.16631325782042514	0.09044497207228315	0.0	0.11175026430672927	-0.19762128381226482
47441	Q00031	0.1931000257190542	0.3708748653076832	1.8628840898186605	0.08351043678661284	0.1607936718315494	0.13668038361758708	-0.17163932100308968	0.1931000257190542	0.0	-0.03920961131652764	-0.18417823896517907
47442	Q00031	0.23485506747407517	0.2898696941065142	1.0899017230015957	0.09784895848825753	-0.045938918626591066	0.23485506747407517	-0.030811501127182374	0.01734357910349794	0.0	0.03198608112926554	-0.16499720977348814
47443	Q08836	0.21412592830395344	0.39244584445786346	0.9323667021818883	-0.0932237913881145	-0.11023196717715052	0.06000123676275221	-0.21412592830395344	0.05917859969551408	0.0	0.18617839786840706	-0.02978253949560565
47444	Q01541	0.12323433626682624	0.35135120031405076	1.0910231168150435	-0.04747898887315286	-0.0957523623654994	0.019723535378010193	-0.07302464660770577	0.11593974299514147	0.0	0.12323433626682624	-0.10385423477965292
47445	Q08725	0.2188895254553996	0.4618421419245869	1.8536072378546369	0.1607696442598028	-0.155732164055208	-0.1368213380258285	-0.2061429753356189	-0.1280192984870315	0.0	0.2188895254553996	-0.1703656006467669
47446	Q00211	0.23111708570982753	0.2860436867375596	1.1925062963444424	-0.028945387563224	-0.020379746294592833	0.18363830972628023	0.07378365877981001	0.11455050045590891	0.0	0.23111708570982753	0.027273478030559725
47447	Q08836	0.130063546509617	0.5029212474611131	0.9383486069014619	0.04931473242841043	0.09709555608791354	0.12009811400673874	-0.07119137882503104	0.03873272722139855	0.0	0.01943715177397151	-0.130063546509617
47448	Q01551	0.15602662032244188	0.3950940181933581	0.9488802719708673	0.03381860559948789	-0.15602662032244188	0.14913470140513718	0.029843046194217758	-0.0632168135687737	0.0	0.10837079019333538	-0.09977598250483855
47449	Q00467	0.19687173267838637	0.3921990645434605	1.4416497470274496	0.03006680187624413	0.025534997581396355	0.06647506390971646	-0.04605612711810713	0.19687173267838637	0.0	0.036808733224951866	-0.11234424252189565
47450	Q00228	0.24041827526406942	0.3269381228460001	1.2478595872288383	0.14244485158542722	-0.13161192886024622	0.18998629199072997	0.11166536014777162	-0.00483327784177917	0.0	0.24041827526406942	0.03288587545957283
47451	Q01735	0.23439620938996802	0.4115432143611924	1.2170679491264977	-0.23439620938996802	0.06961483754516533	0.1208481922245381	-0.13362096533657764	0.21372589279020182	0.0	0.16989890438420818	-0.016618278449710963
47452	Q00214	0.17430270132830558	0.30586044390442346	1.0561320203980176	0.019563535236205142	0.06468410592639923	0.0979431169060242	-0.015846604241703328	0.1494463416836712	0.0	0.17430270132830558	-0.14943296332902425
47453	Q02880	0.24924775554732614	0.5120051758045545	2.2878457075037804	-0.04190875089411478	0.20897085698453005	-0.06531219157763225	-0.16381714935396716	0.24924775554732614	0.0	-0.0887586495076315	-0.15600270708797112
47454	Q00021	0.20679081695719617	0.41763562273078875	1.1369898598532162	0.05119936396713502	0.05828389385701868	0.10216167673471704	-0.10167320364274353	0.20679081695719617	0.0	-0.023046142432006873	0.025190869454840094
47455	Q08836	0.2420472489607554	0.274323508922858	0.7857805566826209	-0.003962882216688567	-0.1514701820502767	0.2020580212940004	-0.06127417065634466	-0.2098955419062726	0.0	0.056163486075098405	-0.2420472489607554
47456	Q08725	0.17131352398143876	0.456382592240157	1.4993708310203306	0.158385980302165	-0.1455284291213686	-0.09432361187096945	-0.17131352398143876	-0.11785952296578968	0.0	-0.06584130979479873	-0.08963486083373176
47457	Q00031	0.1829285041695445	0.35506493554002655	1.1237192921507568	0.14918036166774204	-0.047041406961054376	0.1829285041695445	-0.11890337064786845	-0.06662673988258615	0.0	0.0668426573974031	-0.1737032949110538
47458	Q00228	0.18957381905747617	0.3145507652381761	1.7110049306840156	-0.016520805106607885	-0.07707299395027577	0.017241733868667817	-0.047206162442755856	0.1750141191881139	0.0	0.1572466922815989	0.18957381905747617
47459	Q06350	0.2214543390324531	0.47398833540694574	1.7506034768304168	0.12325947332979495	0.12132205362991	0.2214543390324531	0.18145639514482195	0.03532232361146009	0.0	-0.11697358963184482	0.08818260252699146
47460	Q00031	0.18222373193930566	0.43974787326611947	1.126024822045134	0.06113370888684691	0.006673147062561901	0.18222373193930566	0.020560542536213946	0.11860222047082974	0.0	-0.028752975115961303	-0.04884629523088113
47461	Q08839	0.17523139116207181	0.254240339055253	0.8885179726791236	-0.12512046527470408	-0.16201707721157727	0.17523139116207181	-0.09815724711658322	-0.05462921420547322	0.0	0.16548944976752397	-0.09021257370324616
47462	Q00228	0.22136475704126832	0.37030569999817986	1.3352049191693374	0.22136475704126832	-0.08087077506320872	0.0894959261533402	0.0727845567606668	-0.021753845538526433	0.0	0.17081157884915704	-0.0040499386350525985
47463	Q00021	0.24768694561785765	0.29469639731875924	0.9935966736179632	-0.10512284780578862	-0.003763162077378912	0.24768694561785765	-0.03069891427327585	0.03364449601449277	0.0	0.223593698875477	-0.15037231892705755
47464	Q00239	0.24680053816120653	0.3614662731902092	1.0695576148234716	0.04797023449623886	0.0447812388423402	0.22037201296766798	-0.0762633151838749	0.05109164247846852	0.0	-0.012309312414399413	-0.24680053816120653
47465	Q08839	0.16734341346454198	0.2534383434213223	0.9920149956766956	-0.12458500800093111	-0.12393992937911477	0.15050397424424264	-0.1643231732535301	-0.16371667711203616	0.0	-0.16734341346454198	0.049459619593500946
47466	Q00021	0.24741558317117662	0.3397161334654582	1.2318160358874075	-0.1428956966495945	0.048882648031804414	0.20234999647992127	0.04852085148496525	0.044447961970169154	0.0	0.24741558317117662	-0.020705714702987297
47467	Q08836	0.19007927157196444	0.39145871899791934	0.6669449114254872	0.10870031703672535	-0.13472072648693068	0.1716118847092591	-0.08370379834413469	-0.10208189657966261	0.0	0.0510004367233085	-0.19007927157196444
47468	Q00436	0.22544632730895375	0.29894358254625275	2.129085367162146	0.022849128588566574	0.13973772948364926	0.10925469765233331	-0.04398291070946335	0.22544632730895375	0.0	0.05591001508979339	0.13983503843776018
47469	Q06466	0.2199743187383504	0.43343703195703204	1.3081790770823123	-0.026522139389243624	-0.07511962347976042	0.2199743187383504	-0.1898223329516718	-0.006099117356427043	0.0	-0.10112884234755706	-0.04473129253356302
47470	Q03090	0.24118417044204482	0.45422685522027034	1.2676921262988532	-0.19886904170533318	0.12179920886016245	-0.07495246048144107	-0.24118417044204482	0.22054606118264253	0.0	0.17352309097053722	-0.00605397559092573
47471	Q00467	0.18641208708316392	0.273891105560718	0.7863859907375524	-0.07959450602605449	-0.0030619956810651536	0.18641208708316392	0.04136214187198133	0.1298541566110595	0.0	0.16758992116051	-0.04879145251589286
47472	Q00001	0.23945651827807252	0.3415668400854071	1.161570822795036	-0.011352793709568107	-0.051521980107047186	0.03556579332953207	-0.09495063519015161	0.13353106809425716	0.0	0.14289714213588525	-0.23945651827807252
47473	Q00228	0.1389381002493317	0.27462259597405464	1.3081374864549362	-0.11571762320112669	-0.1090797427471088	0.09707221966534499	-0.1389381002493317	0.09345476585355685	0.0	0.10240970073621726	0.1314891234002547
47474	Q00228	0.1971397223725276	0.30304636675873187	1.220481706733043	0.12057674878306432	-0.12471573205085609	0.1971397223725276	0.07654338916863927	0.12422257930833024	0.0	0.15636628347505505	0.03376118985550001
47475	Q00012	0.2470436637328733	0.3631599102155893	2.018660336276855	0.09278608917812935	0.20061904205350092	0.19574527912025808	0.01657860405404821	0.22236370510532336	0.0	0.2470436637328733	-0.2302366889298237
47476	Q01551	0.13670046993323826	0.2706508831424136	0.9961615875251723	-0.021130757701309587	0.09637013716457804	0.08209582184731826	-0.009987430190651632	0.13670046993323826	0.0	-0.0034631846984915214	-0.05900519725839537
47477	Q00239	0.24181720611843907	0.30140210325233846	1.1270404678599655	-0.011041471184664788	0.19565236781154993	0.24181720611843907	-0.20270643464068122	0.17805583032195474	0.0	0.009169412930246307	-0.07829393870301583
47478	Q00228	0.18215681338657783	0.2975271562633727	1.0657032059010694	0.08686906573739951	-0.12756257819361408	0.055843081955931226	-0.0915551981746956	-0.08508383112787124	0.0	0.14896275951184973	-0.18215681338657783
47479	Q00004	0.20303679439486677	0.5234773350448131	2.011804414195942	-0.1828511319940069	-0.03293366991181161	-0.14003811720638187	-0.07047197861452013	0.20303679439486677	0.0	-0.09220723668550693	0.14248744541182284
47480	Q00004	0.23184723748357844	0.47482086170942345	2.1281219338812223	-0.18713155840823373	-0.05579001141606204	0.003060722335379404	-0.23184723748357844	0.0391439641308354	0.0	0.0029605826946735767	0.1508604263447808
47481	Q01551	0.21885538856907916	0.37835173442814984	1.714713223514331	-0.07429207395089561	0.13440341195847563	0.13970586548418995	-0.12210680290217067	0.21885538856907916	0.0	0.005382386921393468	-0.06626730127676121
47482	Q08635	0.23067088202523486	0.37077824741144755	0.8620036557152363	-0.08473446987798608	0.23067088202523486	0.010491028490715612	-0.14276116950226567	-0.010993692647286358	0.0	-0.03686512861515741	0.05646066213246372
47483	Q00031	0.21185937791203002	0.28469810712169896	1.0623815073690301	0.10523120748438332	0.033969408280613636	0.21185937791203002	-0.004516898979460687	0.09716128554212096	0.0	-0.04991915636185319	-0.09158401880297946
47484	Q02874	0.20847524470898274	0.30751169054517447	0.9623522694551917	-0.14560911410943966	-0.07423696349402001	0.15097717933498522	-0.03804824981132933	0.09432118205812538	0.0	0.13562796371852337	-0.20847524470898274
47485	Q02875	0.22868616162978747	0.2789001506244819	0.8296710477403972	-0.1686535930658087	-0.06384753167852081	0.02571409437289667	-0.1390189951894498	0.22868616162978747	0.0	0.12865221057684767	-0.1542067242413401
47486	Q00216	0.22940259647864808	0.29642536622773225	0.6539370325563026	-0.05359018687962348	-0.05942549930996607	0.2219376109652193	-0.0492952814839998	0.22940259647864808	0.0	0.14540013033750965	-0.09494908364446897
47487	Q01544	0.22436377409596095	0.3144654190988979	1.9291711360021073	-0.036537514614878544	-0.057122808947093734	0.1208834310865193	-0.019709206773252257	0.2229073464737758	0.0	0.20608337146664202	0.22436377409596095
47488	Q01740	0.2387988046862175	0.5199472714962573	1.0470406442573363	0.18163509286358653	-0.03898934171672713	0.0177552088794739	-0.005041577118756294	-0.02102751306095168	0.0	0.019007452749925487	-0.2387988046862175
47489	Q02880	0.15191855127508025	0.566498701572973	1.0299626588817106	0.028886062936675866	-0.007597036490242747	0.15191855127508025	-0.030098763135144445	0.05677038227020231	0.0	0.02320013871885356	-0.02557790232918716
47490	Q01732	0.16010244900296808	0.503336007784309	0.9008183009630988	-0.16010244900296808	0.00861119755921304	0.036330975969127786	-0.1573446370733564	0.13369649202373188	0.0	0.10765205421657072	-0.025748814282246183
47491	Q08836	0.20595439926707645	0.37300067203638776	0.8689023737750472	0.10459900894948979	0.024139320380498517	0.20595439926707645	-0.1238043178772826	0.0643448299515255	0.0	-0.06561626015191044	0.08092848552307029
47492	Q08725	0.22916336041374738	0.3519316607256028	1.261631300427182	0.09907598184958018	-0.11264489038693495	0.13006560045558854	-0.07408353620676617	-0.10824026005387694	0.0	0.07646390439123799	-0.22916336041374738
47493	Q01551	0.23305503269400538	0.34199727655923307	0.9477454760502763	-0.026525899716226056	0.09506977292816453	0.15700800881703914	-0.05393808276934123	0.23305503269400538	0.0	0.025409610976961167	-0.1507238563775366
47494	Q00216	0.21360025743719252	0.455258224915458	0.8340192672562003	-0.1015727042148209	-0.022116892753583296	0.14315421605751613	0.06460865710064184	0.21360025743719252	0.0	0.13039960935110798	-0.1215555552898007
47495	Q00404	0.22142334240115302	0.2883467408247743	1.4363472214036679	-0.11897797003018426	0.07590085871279596	0.14091404767904145	-0.0661009632967166	0.22142334240115302	0.0	0.047770582662837416	-0.12069826789741117
47496	Q00211	0.15659018720414142	0.40407805698884874	0.9622902275289573	0.005728151555665551	0.15659018720414142	0.13535641837283252	0.009294232408475633	0.13513730609463562	0.0	-0.07419241533746984	-0.06679054140198337
47497	Q01544	0.2162201213358024	0.3565699001296419	2.0006632439347047	-0.2162201213358024	-0.08093156782313936	-0.00013592117626352868	-0.07615229495979144	0.20703025193692515	0.0	-0.004334635523439968	0.12115873632781882
47498	Q00211	0.2344047425232679	0.3368598089595659	1.2330113006420977	0.053257805926391	-0.04554266387794295	0.15462185535031045	-0.09442306806846076	0.08871099129068691	0.0	0.21075009302844364	-0.2344047425232679
47499	Q00214	0.245949927142392	0.2545700244183964	1.353525727559438	-0.245949927142392	-0.0030219364394579655	0.18390008230674743	-0.11947687664938945	0.1446840688261494	0.0	0.15926098087999163	-0.13063156759775268
47500	Q00211	0.14642948457829474	0.3923512322255158	1.378516596193897	-0.0555007151788536	-0.04491675502447639	0.11661956508123418	-0.04780408595334767	0.14642948457829474	0.0	-0.06909208394589189	-0.025189723271114847
47501	Q00211	0.165992660074941	0.468631968345243	1.4630003888153633	0.12209838297589155	0.07497463206217893	0.13899102830227106	0.07596616469438375	0.165992660074941	0.0	0.038062433576291695	0.115358313987459
47502	Q00001	0.11941413125110868	0.3952324898482056	1.1859505920810913	-0.02688496055146737	-0.08834661237501869	-0.01168914214223225	-0.03568243080111597	0.11941413125110868	0.0	0.007010605855494253	-0.07289002338855982
47503	Q00467	0.22932548012202278	0.28188617413642253	1.5324930982091924	-0.12528570764425873	0.02209231956492112	0.11458075830676774	-0.20287555817403438	0.0853687854889482	0.0	-0.06956871263870103	-0.22932548012202278
47504	Q06450	0.15989757385517211	0.274446753256565	0.8467510118599391	0.06405215711155234	-0.12133261207997753	0.15989757385517211	0.01599884573218739	-0.009384839916780264	0.0	-0.1283847163005156	0.06363384260581254
47505	Q08839	0.15136572605460202	0.2632996507015848	0.7051359913850104	-0.02332416829977403	-0.1163646341456883	0.06829740182286041	-0.15136572605460202	-0.07805370418435147	0.0	-0.07388435627403489	-0.07483956583715892
47506	Q03090	0.21837879544436745	0.3957010613360007	1.380752070379848	-0.06976636776071328	-0.01967769096455613	0.1070044627153839	-0.21837879544436745	0.1922684008541941	0.0	0.18558139252008363	-0.06591627888352583
47507	Q06466	0.24672055194752077	0.43980124588212083	1.2989626476063256	0.0831849516325313	-0.0024365968975666613	0.24065936692381565	0.013238041851989913	0.09860485287637896	0.0	-0.014631587541963049	0.24672055194752077
47508	Q06466	0.17445110873202715	0.5818683730407532	1.2258834992862113	0.15177109556696106	0.0939797853149668	0.17445110873202715	0.08974738173607813	0.14829564584095586	0.0	0.0407351942671671	0.13704672164024362
47509	Q08836	0.24417861620785322	0.2979119962876707	0.6898176639906679	-0.017060887201832	0.08074801562550216	0.2295441114304695	-0.24417861620785322	0.03264176779274252	0.0	-0.13033055673184596	-0.024657814224673884
47510	Q08725	0.2202239285564584	0.4035938710051571	1.6373164899450474	0.2202239285564584	-0.0369813223114031	0.010541370167700929	-0.1470710271480098	-0.09200964642315766	0.0	0.1122021527710162	-0.045147125087605794
47511	Q00216	0.13191296473172498	0.44087547037469904	0.6763865247589733	-0.07496645727768053	-0.04178754995423565	0.10321380161180649	-0.09889617223828238	0.11638620274355933	0.0	-0.0027722958345537023	-0.13191296473172498
47512	Q00214	0.2122520371135426	0.31905764055283764	0.9759303288848423	-0.18378991251849636	0.030950388774103343	0.2122520371135426	-0.016270042885888784	-0.0003308113870709178	0.0	0.19702108559969922	-0.11084573787811207
47513	Q06450	0.24709011640153747	0.45085326773080553	1.5728118199849044	-0.05874117639548166	0.03365779314931291	0.2009102458223326	0.0499785039740772	0.13778855603852244	0.0	-0.1612213886093279	0.24709011640153747
47514	Q00404	0.1784834075978166	0.2649243723089365	1.5190580454449094	-0.08627238090408508	0.04275670255227095	0.1784834075978166	-0.11776250219536781	0.15332151568847813	0.0	0.1082522148053751	-0.02961929536658681
47515	Q01543	0.15583082305504323	0.31466577906134263	2.121728133885343	-0.13246199941815437	-0.057060547403582816	0.04112342263573975	0.006054375886468424	0.10213161588545389	0.0	0.024680714158724266	0.15583082305504323
47516	Q08836	0.23812219078906202	0.2769119769378751	0.6867225513745328	0.05436887243470503	-0.07604825865219102	0.23812219078906202	-0.04723277562775927	0.011777332177193766	0.0	0.09584845673481593	-0.0038710469218763296
47517	Q00021	0.16809305953103482	0.3377029753114737	0.8923349237875098	-0.04108249574696107	-0.08783471265478972	0.16809305953103482	-0.0771131140957352	0.04390863652926034	0.0	-0.023664110182606654	-0.15875378016872158
47518	Q00012	0.1650867136646952	0.39961963218406044	1.3182714586532014	0.07945701706445561	-0.009908710423815359	0.09870829926206917	-0.08350662819982352	0.10079727629501847	0.0	0.1215129531152286	-0.1650867136646952
47519	Q02872	0.24592673991970063	0.40669155229654874	2.1495789913999186	-0.07072143034425969	0.08770785116606691	0.20978533388237403	-0.11265038965783503	0.20661358368727134	0.0	0.12716843758484217	0.24592673991970063
47520	Q01541	0.22088044593176234	0.3083846220427552	1.2051245468216694	-0.01645722855583079	-0.025569562374073217	0.16677413300025964	0.0015036473684746274	0.12900283947019484	0.0	0.22088044593176234	-0.10483768943382563
47521	Q08836	0.2398801501497087	0.34057849846395105	0.7271460748671671	-0.06215754581283234	-0.0837253547718902	0.14962804651258507	-0.2398801501497087	-0.0891492911039501	0.0	-0.11017783026611276	-0.10175210480895566
47522	Q01740	0.23731044884643784	0.5256882045082976	1.0870957087290598	0.05686955333356235	0.014077214508135963	0.01770486824217935	-0.04565100074879386	0.09504162265888239	0.0	0.06882587110822357	-0.23731044884643784
47523	Q08725	0.14439071164904946	0.5101288752756079	1.5841024591240607	0.08719909396669434	-0.05633941857991834	0.043116920209061195	-0.14439071164904946	-0.1004079104038189	0.0	0.10186149885847456	-0.11465325140079902
47524	Q02880	0.16272672797516785	0.34173204531094037	1.019754567294137	0.16272672797516785	0.04477132405072647	0.08319325138872485	0.016900063176578037	0.1357357521162832	0.0	-0.05727015947345102	-0.12367555992316104
47525	Q06342	0.21823267789946554	0.537930530975183	1.4863134992323506	0.21823267789946554	-0.06301608499264422	-0.053899928800595236	0.12568227880404087	0.03417273526260725	0.0	0.20072322234166534	0.11225385360274784
47526	Q08836	0.18641669710350653	0.40724118420217503	0.8568798820964102	-0.014422463517438837	-0.08067523211005302	0.10529791248348798	-0.0676034875071193	-0.1158770429162151	0.0	0.18641669710350653	0.04349576451161004
47527	Q01541	0.21003200676690695	0.280717632043868	0.8705458943891751	-0.04997854025548675	-0.14423228543657693	0.21003200676690695	0.10973192259729872	-0.049204531722054336	0.0	0.15803963685488656	-0.050280628094666845
47528	Q08725	0.24200118398189643	0.45462914723707293	1.616773521631439	0.048984474264490534	-0.20316563021812536	-0.08632445390551789	-0.09739991355617793	-0.18052157652690473	0.0	0.12235269437779579	-0.24200118398189643
47529	Q00012	0.2474163266473819	0.39195228137015264	0.875329714733058	0.15603158560397012	0.021072020433777844	0.0815320071443882	0.11914938083678625	0.10132349926957505	0.0	0.2474163266473819	-0.09395600975219136
47530	Q00228	0.18754112326295663	0.26228046873373484	0.9549119640475573	-0.021900286184571356	-0.13569170409962913	0.07422251831062186	-0.005945347945906282	0.09120962323046684	0.0	0.18754112326295663	-0.04514666806498057
47531	Q08836	0.21262813810108672	0.37593379414600336	0.6717049506173863	0.07746779438606961	-0.13724521535784046	0.17409872332578552	-0.10889535749309066	-0.13305903237983793	0.0	0.21262813810108672	-0.1747505223572186
47532	Q08839	0.20423473489367328	0.29182597546437417	0.5823111585659614	0.1015077140886744	-0.17715617855230734	0.19306211203718046	-0.18775861037370553	-0.14622472666089187	0.0	0.15840284009247435	-0.20423473489367328
47533	Q00211	0.15772788310614455	0.3231026874912504	0.797929542584203	0.029859545672682262	-0.11115602964776213	0.15772788310614455	-0.02589513154686701	0.09020767395049889	0.0	0.021620626542982163	-0.052571464883484936
47534	Q01551	0.22970439025195222	0.28733654827221927	1.9657005340694111	0.10516706841496891	0.14880521271493372	0.20071391773385178	-0.060839664956521225	0.20316061619499567	0.0	0.22970439025195222	-0.1961230040526301
47535	Q00436	0.16526322748736863	0.3636496940095002	0.8656975996615277	-0.026774443369403517	0.15691206107488925	0.10489015093955996	-0.021288512880476975	0.08599821746832143	0.0	0.16526322748736863	0.053691504013556705
47536	Q08847	0.24724370903789344	0.2745303763276997	0.8131433556738918	0.15228267286072006	-0.09993196642931539	0.006650022969153372	-0.24724370903789344	0.0648861470390943	0.0	-0.06724195852033968	0.008932086452743643
47537	Q01732	0.2136175054610983	0.5827027997277049	1.0258497255544043	-0.16748685923526874	-0.03527319804082351	-0.05845576999180185	0.008605785283954875	-0.015850947009251326	0.0	0.2136175054610983	-0.08829962933627675
47538	Q08836	0.21999445639212406	0.35497753470915067	0.874800682331625	0.16624824470521896	-0.06422432521018957	0.21999445639212406	0.04086417952282504	0.05577697649826455	0.0	0.17243349334681798	-0.0055491179312828764
47539	Q06342	0.17912491621001134	0.5345848609397583	2.9233651009414814	-0.057485263017540845	-0.07325317285177058	-0.02552280206836084	0.17912491621001134	0.02416994132498515	0.0	-0.06997367143422484	0.01497695060848072
47540	Q00211	0.18565839427366174	0.3497877621725373	0.997085688093452	-0.10010721065120762	-0.027965884409166277	0.10841904116397952	-0.18565839427366174	0.06970602136905804	0.0	-0.007648290836838432	-0.09516528436335775
47541	Q08725	0.22195944226453415	0.41562651066979533	1.8954101806208374	0.22195944226453415	-0.09508180120582668	0.051835951991032574	-0.05225536462308054	-0.13230117807549951	0.0	0.13371374822626658	-0.08673015560774046
47542	Q00031	0.2234877850475871	0.4716484170218746	0.6448187913324318	0.21041310742926006	-0.020924096968992823	0.1735046996847487	-0.04546655261495755	0.02636306942612382	0.0	0.08957887905320149	-0.2234877850475871
47543	Q00211	0.2140430445894379	0.5252923734572077	0.8782883581342941	-0.03443189723719132	-0.2140430445894379	0.07918612170737756	-0.0838924940081355	-0.16087999734873687	0.0	0.028891134755183265	-0.1663420967806852
47544	Q08847	0.22142162928636383	0.2971126038224937	1.2360909926512824	0.045251052620115105	-0.014076671647564067	0.20919634933338135	-0.1619706473164462	0.0051496512480325414	0.0	-0.13338930246370517	0.22142162928636383
47545	Q00031	0.249011591857506	0.2913152427743693	1.1008325176525515	0.19989294955271547	0.0031357268868389978	0.20500295679878522	0.06982434858335225	-0.005138769031632969	0.0	0.14885126225914477	-0.249011591857506
47546	Q00001	0.2067216004549663	0.550503174701008	1.0462748951573793	0.09385190709031738	0.11930090118383786	0.040257559477692495	-0.0675011268758421	0.19793840044763866	0.0	0.2067216004549663	-0.13186737128414555
47547	Q00031	0.2281345677261275	0.41654237325237553	0.5862479557556607	0.045373675337651416	-0.1679830329543114	0.2281345677261275	0.005758803758440452	-0.13218009575036715	0.0	0.1850236765647222	-0.171998295838415
47548	Q03332	0.21906437379399465	0.46077671535488807	1.0541829493709032	0.03988571886724005	0.21906437379399465	-0.0920582725122249	-0.01557505033060308	0.11649454446928081	0.0	0.20029540316395983	0.11731464648648499
47549	Q00004	0.19222106014045212	0.5604058432626163	1.2519490164480573	-0.16159215662368828	0.10695653296496054	0.05275718977449106	-0.05003653240360139	0.19222106014045212	0.0	0.06759947990725336	0.04044699559819071
47550	Q00021	0.1781875211090023	0.5830557354621371	1.1718437551171452	-0.038335802715433194	-0.14293825996923132	-0.06892666300264186	-0.14972009736811567	-0.05507838005423341	0.0	0.03066957819440606	-0.1781875211090023
47551	Q08836	0.18322551636813295	0.2957247507999927	0.7155751081595586	0.001624114114560765	-0.1420721481612929	0.18322551636813295	-0.1339738834164891	-0.15610518463021072	0.0	0.06398353804892422	-0.1239468500041693
47552	Q00467	0.16041049197328838	0.2571131917782744	0.767031495449041	-0.16041049197328838	-0.12342793783364508	0.04886080830427608	-0.13682927619994653	0.04535284569583549	0.0	-0.08493808244623277	-0.12539003314735708
47553	Q08836	0.2469412948637333	0.38540304960036365	0.818924783496435	0.11716310050763505	-0.11603598617198663	0.1386839503013467	-0.2469412948637333	-0.07015715328078334	0.0	0.04338582596302157	-0.11779390362480616
47554	Q08836	0.19334528319351155	0.2779274721494643	0.9785790135201611	-0.0990942037954072	-0.07920699200865976	0.1622031884269462	-0.19334528319351155	-0.16654805470360484	0.0	-0.14281550482183122	-0.011863814048224354
47555	Q01564	0.21511315179789842	0.6078600371899157	1.1672226130046794	-0.01977699594195777	0.013812279519732936	-0.013964546547172723	-0.17462404596054348	0.21511315179789842	0.0	0.06441076486347459	-0.018685203169636
47556	Q08836	0.2125943539764488	0.3896087133087873	0.8556664294660733	0.13911231498888763	0.040551967077678434	0.2125943539764488	-0.17921141833897555	-0.007415409509323657	0.0	-0.05185236374221566	0.0874067812310728
47557	Q06337	0.22633740117132067	0.4375329361324447	1.3114784168912088	-0.041095345957072114	-0.05958801001681168	0.22633740117132067	-0.05602513916247103	0.08044770765794018	0.0	-0.2043911108220125	0.18930395807896153
47558	Q08836	0.22630391746915063	0.4265315359155034	1.061163453089457	0.06873208523315218	-0.010787882253580116	0.1826616973174105	0.10474973314635834	-0.0010979640728495611	0.0	0.22630391746915063	0.056198258602495735
47559	Q00021	0.23069683091549995	0.2916701360878514	1.0681641959768318	-0.057393075656478804	-0.047654562431119034	0.06287066036642125	-0.15325857325978418	0.14314028078728366	0.0	0.11476147591762616	-0.23069683091549995
47560	Q08839	0.1975320483311702	0.25891808452972437	0.8535232910354926	0.15115931940747235	0.0037937240419728883	0.14093921837575688	-0.17230292933985594	0.020078708749872533	0.0	-0.1373157876840086	0.1975320483311702
47561	Q08635	0.22534178672524463	0.2860963546319604	0.6802910943155979	-0.16604621540842096	0.0897403184856225	0.06736106311474448	-0.16377152836589112	-0.11953529396046933	0.0	-0.22534178672524463	0.060764589277724136
47562	Q08725	0.17481338835828875	0.44115621011873485	1.1132485579656024	0.15049779711564495	-0.13210963816853166	0.12925511286812372	-0.13718650274913138	-0.133700601387453	0.0	0.03558353279481442	-0.17481338835828875
47563	Q02880	0.23048026022591514	0.3157578656101632	1.449737783230124	-0.003978727549264802	0.08518366455856255	0.07594920780308491	0.02282399882362213	0.09848816429591645	0.0	-0.045720172001006865	-0.23048026022591514
47564	Q08836	0.2413350381665735	0.4045190347881016	1.034960182156539	-0.15072168513271716	-0.012749387799300784	0.030838793895907827	-0.2413350381665735	0.10903046966023153	0.0	-0.05451883208569486	0.14702534637805206
47565	Q03194	0.2297958155621202	0.2625221838677143	0.7724312456454727	-0.09319607232104465	-0.2110537725546413	0.2297958155621202	-0.20564546130861658	-0.21971549014586816	0.0	0.1801255465228945	-0.22788211562065017
47566	Q00216	0.20299168024791203	0.2843816498355363	0.8715457899104965	-0.08766364216405731	-0.088935733084815	0.050053887117019503	-0.002733169908112129	0.20299168024791203	0.0	0.06186211634270634	-0.025703583551035365
47567	Q00467	0.24930942383165527	0.39697047047835315	1.4320821555654113	0.021571962681636324	0.1503591508961906	0.1145253840594256	-0.0831086518225168	0.24930942383165527	0.0	0.22388782531571502	-0.050325423566234734
47568	Q01740	0.2044155199862953	0.4900544036465888	1.5306259548431254	0.015274907322629115	0.18574799376066503	0.01893318402656037	-0.012482203521890696	0.19087158894815373	0.0	-0.08188559279463752	-0.2044155199862953
47569	Q00002	0.1539618673079421	0.3162159642237547	0.9606396484978796	0.06862040568676209	-0.0810494177719984	0.1345257967232501	0.061199564916482214	0.1539618673079421	0.0	0.1065339989833025	0.035259592938700554
47570	Q00002	0.16889724752406987	0.28425263196686373	0.9141759616804548	0.015772051366100562	-0.04978433303918878	0.13668038238886268	0.16889724752406987	0.05115176579812405	0.0	0.14276850261880494	0.059032698413490244
47571	Q02875	0.2001892958085816	0.2512065276261123	0.9171312550539478	-0.11928468714370134	-0.1724179328365005	0.09165554722482626	-0.2001892958085816	0.0381472568488762	0.0	0.035638731369665604	-0.07353079812598351
47572	Q02872	0.20770625841656723	0.4257874174959099	0.8922179678260859	-0.17780335475659426	0.021071351808671947	0.20770625841656723	-0.14007509223585113	0.20186077199405164	0.0	0.17611539302914772	0.08039669254586776
47573	Q08725	0.20782983856669945	0.4162836194344522	1.4342555512583541	0.20782983856669945	-0.024724990943388106	0.20291381382933313	-0.1537469627026715	-0.13284536311659814	0.0	0.029755646468882433	-0.10246452328357875
47574	Q06466	0.20221910891370473	0.4167920927719337	1.5092227172581552	0.12151861476147956	0.04107104159981647	0.20221910891370473	0.1585368281013787	0.022950647621066224	0.0	0.10440698004971821	0.047195594798677194
47575	Q00436	0.22650135232732801	0.2848872521532201	1.282878175434411	-0.024679164091388393	0.14137963487802635	0.19842341079745915	-0.154240846731648	0.22650135232732801	0.0	0.11476600930912179	-0.10543214529093169
47576	Q00216	0.1932195204633482	0.36986075710421024	1.0777152791044755	-0.12338535395222311	-0.018919615182443523	0.15223066695029203	0.06757128246081312	0.1932195204633482	0.0	0.08037709166315388	-0.15725660306684855
47577	Q08840	0.15941933713924514	0.26751211683828713	1.0883847945763545	-0.02832858718285194	-0.09843189072711632	0.15941933713924514	-0.022841429643781806	-0.12538637728335575	0.0	-0.06476056135127903	-0.08009872104875844
47578	Q00012	0.24867431651521227	0.4686500099735501	0.7150160740006034	0.24867431651521227	-0.0453743405150857	0.08258916506442068	0.002433719840562759	-0.060036636600559766	0.0	0.23074577676824545	-0.1728187892823362
47579	Q00031	0.19003159495373714	0.5188008629309563	1.1113716066976045	0.07764876712088978	0.0058191582888607535	0.19003159495373714	-0.13233336050125546	0.07268481030331411	0.0	0.05001682979275752	-0.11816285871532356
47580	Q00436	0.24253175219255604	0.41244326610788196	1.084278110027553	-0.17388082009441358	0.24253175219255604	0.09780216164712748	0.0533865336066611	0.22847404639714824	0.0	0.18462621297647142	-0.007334306338773516
47581	Q01740	0.2249675300007679	0.4834108489884934	1.2414572154624635	0.09919894722943152	-0.01700688619993206	0.14277162209123617	-0.04214952043647262	0.12321397759669173	0.0	0.17961215504731692	-0.2249675300007679
47582	Q01543	0.21767544626454763	0.3060839604638552	0.7478889147882118	-0.21767544626454763	-0.08158069578788534	0.12007294595650447	0.05577095965793105	0.11214167843539226	0.0	0.18435370174688442	-0.21069400250095902
47583	Q01740	0.22227813301853128	0.4646093783134708	1.1489399414717862	0.04488926131119328	0.0911459499460737	0.0995892595640842	0.02959899675734068	0.22227813301853128	0.0	0.10785424952179892	-0.1933003307606449
47584	Q08836	0.17011676424663777	0.35059722229620205	0.6238479474734198	-0.05426592144560545	0.014464920890887216	0.17011676424663777	-0.11572188293043473	-0.05621185435812419	0.0	-0.07231633473447452	-0.037559069631427716
47585	Q01541	0.23103920692436458	0.4434614154118347	1.2321633383722832	-0.09909405224758494	0.0876764347666313	0.07294889606609475	-0.05576764776488628	0.23103920692436458	0.0	0.06922644762530145	-0.0812540452272042
47586	Q00002	0.21645806698291234	0.2632884398343143	0.9154938804766976	-0.008646469882236833	-0.21645806698291234	0.173660755868301	0.07742739598497879	-0.09513580986364512	0.0	-0.0014171865377171024	-0.19291146979579896
47587	Q00234	0.23730019243993639	0.45235737196705483	0.7783737371938165	-0.16276688964096753	0.07057189352383501	0.23147719755474763	-0.11281589568237749	0.23730019243993639	0.0	0.15588970918294426	0.03971591173922047
47588	Q00004	0.23642418201746365	0.5390605034123442	2.2571415989465953	-0.22469549223439345	-0.10678270836306238	-0.16074329935944756	-0.14116656781524825	0.23642418201746365	0.0	0.022411068684164395	0.1774305900815792
47589	Q02875	0.22471642438959935	0.35607230973810466	0.9847755842537738	-0.12825791129970765	-0.10031533075689274	0.22471642438959935	-0.12046611268555754	0.06916300965532486	0.0	-0.0567111802129928	-0.09880142165603353
47590	Q01740	0.12796473892826132	0.4242183995130765	1.2900158674813635	0.06496640032668295	0.0477832128789136	-0.05469027778911401	0.12796473892826132	0.07234790724767995	0.0	0.07336396524198809	-0.12010283270610878
47591	Q01551	0.22138490360383306	0.4299743582998151	0.9759230250142717	0.012716862213870543	-0.024103956251065834	0.15901157568983423	0.11308720389289555	-0.024727002491738113	0.0	0.22138490360383306	-0.14349639177240728
47592	Q01740	0.2137599429868001	0.47554551942081247	1.2116115231016378	0.14214662637570785	0.04121807511062672	0.13864367641155928	0.2137599429868001	0.04733425021727678	0.0	0.17560579751338215	-0.1725759651819653
47593	Q08725	0.20424698851135314	0.41425369581062177	1.5438249282362844	0.056080229196059206	-0.030143831771533992	0.025850014887539755	-0.20424698851135314	-0.049201556764249504	0.0	-0.028670001962546883	-0.055396546612160105
47594	Q01543	0.24696468908114738	0.6152428142446814	2.127405702310625	0.024856129394158082	0.1554744398864277	0.023730665153876455	0.1768059303431199	0.19193052352860301	0.0	0.24083793433708314	0.24696468908114738
47595	Q02875	0.1792342469599108	0.3635010263731204	0.8133279820080185	-0.14785919314160065	0.062048150078399866	0.05652771539819163	-0.14587956033118005	0.1792342469599108	0.0	-0.03778039013551983	-0.02495512557799189
47596	Q02875	0.19163746570686982	0.2811219523057659	0.6489381692627608	-0.13106275688842467	-0.14433291413926538	0.19163746570686982	-0.055533974955140654	0.1725166598942742	0.0	-0.03869119079865066	-0.034302558544844375
47597	Q00021	0.20496081910901037	0.5368864903960384	0.9776104153319668	0.04025505210654423	0.022534947532600103	0.1361417362087531	-0.1823083497801103	0.13722547714639918	0.0	0.20496081910901037	-0.17441601806742651
47598	Q00234	0.21405344884954403	0.2616719102310199	0.9070634109804424	-0.21405344884954403	-0.07247730398809128	0.1685612312007671	-0.14620296128730878	0.19731466841965853	0.0	0.18427699676277806	0.07307991266204307
47599	Q00021	0.18317014051399733	0.36619731442698505	0.8925347988406778	-0.0007233280473672394	0.002064926792040866	0.18317014051399733	0.003215359321180233	0.006124400167390263	0.0	0.045528052913943635	-0.12929624179404156
47600	Q08725	0.20659967189452624	0.43500587305736443	1.5101383484498925	0.20659967189452624	-0.0564478058432587	0.09600499480876928	-0.1914732887046837	-0.12192748444086941	0.0	0.1565811904100372	-0.20131143682660813
47601	Q00211	0.16802873515072647	0.3947035052404768	1.4331494818240005	-0.1524436916746058	-0.012742272406596325	0.15987743572881227	-0.04793204767493188	0.13246346024166653	0.0	0.06737439399723327	-0.16802873515072647
47602	Q01543	0.24614045498936726	0.41874663214238217	2.1193782757840514	0.05405572163091154	-0.06352886732055196	0.12131132839387673	0.025641975488933454	0.028112150585545535	0.0	0.24614045498936726	0.013452743882791891
47603	Q01740	0.2161897908771769	0.5023600745098206	1.3824390171805858	-0.09139457932000655	0.02759820343933292	-0.02907686384015299	-0.1086843554801278	0.2161897908771769	0.0	0.01641768939055266	-0.17146628523139099
47604	Q08642	0.2017634176939823	0.2832178648416157	1.1127503201765996	-0.0750595569118351	-0.08226070103690566	0.02735017207927603	-0.15478789841533527	-0.02755923298004023	0.0	-0.1363968027380978	0.2017634176939823
47605	Q01551	0.21260442148009287	0.26966691977343166	0.8670633934939158	0.00497362406711809	-0.07226804973297625	0.21260442148009287	0.012825288122773256	0.12026497119886824	0.0	0.06482839902162013	-0.028915821477622436
47606	Q08725	0.20385267816640767	0.419846901478761	1.5104109674982509	0.08848984617315517	0.03083558318968572	0.025850014887539755	-0.20385267816640767	-0.020398817030769793	0.0	-0.0483087022778931	-0.020363121838166957
47607	Q00021	0.23428789707216743	0.7167988653365078	1.034932169809106	-0.17509642175181436	-0.0055286129956824285	0.03685451923971798	-0.204445600369475	0.116347733711174	0.0	0.21660592922407712	-0.23428789707216743
47608	Q06338	0.23483493227774907	0.36275946404212556	1.843731096604114	0.17524985384286146	-0.013760328457543967	0.23483493227774907	0.20336060732532432	-0.04128505729704223	0.0	0.058600540630809494	0.07358523459863858
47609	Q00265	0.23760552948833033	0.4325988052426626	1.0206941000878011	-0.18854570562888706	-0.0007323343810574896	0.08105880214816151	-0.14652469149602193	0.1504517205357916	0.0	0.23760552948833033	-0.1763651905453291
47610	Q00467	0.21494004737794845	0.49471225032989075	1.4140467013795333	-0.05755036736445739	0.08477080865615429	-0.023131611494445613	-0.04123918764282384	0.21494004737794845	0.0	0.046545394321744045	-0.12683339039440278
47611	Q08725	0.16583970499931502	0.40737020644194205	1.4125215490173662	0.16583970499931502	-0.08001117594196942	0.09993661315610536	-0.032006040399611226	-0.14038485909313345	0.0	-0.026158237114986976	-0.11330944528838184
47612	Q08725	0.21061185493185247	0.4510663349561361	1.7162774951182798	0.21061185493185247	-0.026592781602075316	0.17118398853610892	-0.1115739139759957	-0.11220430390767679	0.0	0.15184407434509112	-0.15122966435406607
47613	Q00004	0.21811139990553569	0.4157058196750453	2.087118933366663	-0.1288420527512564	0.044910445611593235	-0.07218874864333949	-0.07499632804979098	0.17630196824560734	0.0	0.08006404586907422	0.21811139990553569
47614	Q00021	0.1925127426031898	0.3234323562698147	1.0406354134853395	0.0519483700384968	-0.10151090931736256	0.10197038083852517	0.020975718391051477	0.1481227671237825	0.0	0.1925127426031898	-0.11273149302606367
47615	Q08836	0.1945169641865299	0.2665696836519569	1.139008505942693	0.0517299739502395	-0.07036803148749887	0.1945169641865299	0.014079277728149257	-0.053786966744296436	0.0	0.164371370356168	-0.06628606822169142
47616	Q00031	0.24584446133856386	0.3510720104977447	0.6107834256495184	0.08640367357544343	-0.22145102569724787	0.20033636181992953	0.053052139210469446	-0.15452933108115574	0.0	0.19917799469454509	-0.24584446133856386
47617	Q08836	0.17589085702668478	0.3356138522975459	0.8455683365050574	-0.10407127837499366	-0.03785887263698533	0.17589085702668478	-0.14197192327393227	-0.02211188568355417	0.0	-0.12198518744054773	0.03694529550051011
47618	Q08725	0.16127882329062168	0.4483422972151798	1.4684549780187242	0.16127882329062168	-0.03943900650167187	0.021762341112787707	-0.1430306494639653	0.012379469951755226	0.0	0.15852823974576644	0.0012806789555615118
47619	Q08725	0.22842834986704844	0.4353055730960972	1.679306241083826	0.22842834986704844	-0.08095940511861377	-0.011940843438363857	-0.022694533164170125	-0.09721708234045401	0.0	0.13032222738053834	-0.05665025397852528
47620	Q00216	0.19471595878103298	0.38020579889177863	1.5559892335972774	-0.1601893695173245	0.02670232132371384	0.050074023636587105	-0.17747649263471624	0.10296612386712983	0.0	-0.19471595878103298	-0.1353234416626096
47621	Q08839	0.22896519050991598	0.2696569196686533	0.7500188301125532	0.07951653877782784	-0.05797670530696142	0.22896519050991598	-0.1321821964340925	-0.1083400494652534	0.0	-0.08867123967507322	-0.19934491199761412
47622	Q00211	0.18298540461019902	0.3244953757353285	0.8761547809001513	-0.08443932638948495	-0.05822603480123545	0.17378661105319496	-0.18298540461019902	0.141417757860301	0.0	-0.12759501159101702	-0.1409984294282519
47623	Q08836	0.20466361275471068	0.41744588814199163	1.0569296051818682	-0.01752309760607587	-0.0684814499795766	0.17232169187278765	-0.20466361275471068	0.016492048271789447	0.0	0.02259291208383793	0.08077541196103717
47624	Q03332	0.22943245325195466	0.3688414431055262	0.9588203649886495	0.16823516579772252	0.15553939903089015	-0.1561522155255695	0.14866699879945047	0.2030711740879803	0.0	0.22943245325195466	0.007452116615414434
47625	Q00002	0.2181570155694607	0.301048547182951	0.7419425899937864	-0.041810553878059854	-0.12433559237892426	0.2181570155694607	0.027187222747952686	-0.007956665117995311	0.0	-0.09006056096639735	0.006703760202953998
47626	Q08830	0.23355421062364942	0.26446126961298944	1.010731948213152	-0.21740142839306503	-0.07452086274059569	-0.06181853794677996	-0.23355421062364942	-0.04793682600941096	0.0	-0.17675743006632763	0.009022315776688944
47627	Q00031	0.12389884733982355	0.4656623052445893	0.9682141142356476	0.07378974294060692	-0.035683863928636095	0.12389884733982355	-0.05936386057286876	0.04415109222295915	0.0	0.08905027351576411	-0.10355600212675806
47628	Q01551	0.236470753197943	0.369180227448075	0.9297321700370021	-0.11880519431546753	-0.21235559587627859	0.0023710519749673238	-0.22621797539426344	-0.15102552723100082	0.0	-0.13188589081974095	-0.236470753197943
47629	Q00031	0.22883087604276717	0.3162159929905417	0.6629151315941825	-0.09094325870922683	-0.11139138212777605	0.19244795461757555	-0.22883087604276717	-0.02961971167826483	0.0	0.009388079557908649	-0.08984243615736634
47630	Q01551	0.19397885233653048	0.3138992386056254	1.124974106209598	-0.11391648928630471	-0.19397885233653048	-0.07118193325094824	-0.06158911578351507	-0.07257571319710908	0.0	-0.07435589547932507	-0.1595937659903117
47631	Q00467	0.21453844883213527	0.25233555061119256	0.6478685630568427	-0.033864331981849495	0.029077631877269628	0.20899498271995845	0.003920059757319881	0.15103165131084614	0.0	0.21453844883213527	-0.004943961941292041
47632	Q01544	0.23472633569961937	0.31433968778896615	2.0604306233527123	-1.611632695739341e-05	-0.006437967045420944	0.09295937292546234	0.10274333600882751	0.23472633569961937	0.0	0.16501222266703722	0.20815059905009878
47633	Q00021	0.22491275503004488	0.3084413206764459	1.4349074860397726	-0.0859436169419624	0.0553548081431642	0.22491275503004488	0.007749644724920096	0.1468226891910197	0.0	0.03417013012786564	0.07198770113179863
47634	Q00239	0.10861707792926305	0.4827460212752238	1.0389249658223565	0.0576636855683274	-0.008522676659376152	0.02637355910330113	-0.09400974319983176	-0.004562883565862055	0.0	0.014146097579910697	-0.10861707792926305
47635	Q02955	0.21382267117858783	0.2637534737585838	2.109803213254801	0.049448448371831474	0.1786543149279039	0.21382267117858783	-0.027746655388522026	0.20181691119030243	0.0	0.006857226109891292	-0.09230536735460639
47636	Q08837	0.13493848183997084	0.2833819227621447	0.7723837785898028	-0.0597038760933868	-0.13493848183997084	0.11030682347459518	-0.11198000725182991	-0.07732541898027585	0.0	0.028341022808490716	-0.0011632531582714868
47637	Q01735	0.19775387648402967	0.39605282136724995	0.6707700371032659	-0.023895996304185225	-0.08298126286715708	0.19775387648402967	-0.07019644803205595	0.0013768776423250058	0.0	0.18020724428216847	-0.14512176734772944
47638	Q00211	0.21543953682544179	0.2756983189438368	1.1064832682035484	-0.11831314392119316	-0.002991851626397458	0.18617548850751808	-0.04162510223626865	0.12915999804430767	0.0	-0.015082901776660102	-0.21543953682544179
47639	Q00404	0.20291108543364353	0.3307151352256762	1.3026425867423603	-0.059632588893965166	0.1201611049427885	0.1433153042443244	-0.036088101910369284	0.18621713501261647	0.0	0.20291108543364353	-0.07562353374272478
47640	Q08642	0.23234306175248504	0.29194631437512086	1.1965082450650422	-0.03177267118802732	-0.09510111761783278	0.23234306175248504	-0.09058241264545173	-0.16416189994443237	0.0	-0.07177373008409867	0.21143479990428976
47641	Q08725	0.18951806818013825	0.4549779445485546	1.6795923076802095	0.18951806818013825	-0.0033159622345217753	-0.12357163253578268	-0.10760282402739409	0.0316613691713137	0.0	0.13577940317256584	0.04591418315605004
47642	Q02937	0.20299863814919764	0.30052244731811684	0.9450016272010664	0.017098055984792714	0.05468707417235768	0.10424578892964004	0.016105212124480465	0.20299863814919764	0.0	0.02340548926456271	-0.18163456710420636
47643	Q00214	0.18524418274782622	0.29001919367171725	1.1694834129546094	-0.06322203786821592	-0.011207008984000594	0.18524418274782622	-0.07899904153982398	0.07750249116479646	0.0	0.15134657391783624	-0.11952516336255846
47644	Q08635	0.2376577578025217	0.30676687773661926	1.2820419589111625	0.010866251294739126	0.1382311276545439	0.06960123206032495	-0.2376577578025217	-0.02247171101507174	0.0	-0.23420953569632644	0.16692818114399516
47645	Q00211	0.14717128400483453	0.2813774696861246	1.152978477052174	-0.021111874693433806	-0.10285972456077735	0.04331324962078293	-0.14717128400483453	0.0471153141378764	0.0	0.05698997774545398	-0.13347364621547764
47646	Q01544	0.245393823543599	0.32910869334401055	0.7838260389848071	-0.12012634641770663	0.0524145945655009	0.16734298377068546	0.04195396542729625	0.11804342606625952	0.0	0.245393823543599	-0.12362196495248208
47647	Q00021	0.19417063987878744	0.2696947609584051	0.98719248135984	-0.0007499959847195054	-0.01303723876559	0.12268563512658114	-0.05489521324706224	0.19417063987878744	0.0	0.1296403206762841	-0.12822258683323326
47648	Q02880	0.20501805923571964	0.3038139169311201	1.1986294810403177	-0.12928310394413708	-0.05295374324429786	0.20501805923571964	0.016927958432415777	0.14121508537389876	0.0	0.001576296490170907	-0.07132934190480716
47649	Q02955	0.20092535014961063	0.2749299300180916	1.7461795370513846	0.019848281648298095	0.12177427068849156	0.20092535014961063	-0.12942227277428453	0.13101314317530394	0.0	0.04881128614814536	-0.16381523319625052
47650	Q01732	0.13915954822790094	0.6086189798424614	1.0165653070083067	-0.10630742023335574	0.060131011537679094	-0.032006698892866586	0.0028215122395468337	0.036891888390817605	0.0	0.13915954822790094	-0.03533915114707081
47651	Q00467	0.24618299864622747	0.500696292074872	1.43555369653709	0.13065732839210975	0.04420299620038406	0.06562933689316586	0.022571087114442133	0.24618299864622747	0.0	0.21471401801797912	-0.19085475191449683
47652	Q02880	0.13403245861007948	0.44723987764561546	1.323402118126745	-0.05092760587523629	0.09692947454950374	0.13403245861007948	0.04986189367732416	0.1107925900652563	0.0	0.04485694777049307	-0.08893158281160707
47653	Q00436	0.16370203525736235	0.2506560073140435	1.1225699736628674	-0.16370203525736235	0.06957357722895295	0.06878067498435285	-0.10848668880116631	0.049058018511100795	0.0	0.09976554876794008	-0.0453808522614429
47654	Q00211	0.20191203138536717	0.3979052680584877	1.0199228221345595	0.11927597724993573	0.1426190429519145	0.20191203138536717	-0.07732691530456971	-0.0241696462390767	0.0	-0.05829630170527511	-0.12305249299887049
47655	Q06450	0.21804469470531304	0.5056569770474779	1.5920104296426707	0.07073210513391917	0.0013588879801676402	0.14236889670932165	0.026681558258427027	0.04779972054512131	0.0	-0.21804469470531304	0.132048432041208
47656	Q02872	0.2342718565636799	0.3215933953130349	0.7521577060044035	-0.2342718565636799	-0.028723502340989342	0.20051758879471807	-0.15507402821834557	0.16553440143539272	0.0	0.21370305962540426	-0.021165617295860265
47657	Q01740	0.1837479076429861	0.5608264333833101	1.089339717775828	0.1837479076429861	0.05973469258056101	0.0651007574605634	0.031443838800861657	0.11177178645046708	0.0	0.1341727269148525	-0.13267100567123719
47658	Q08725	0.22954941656925115	0.4536480471563928	1.5795598025620943	-0.02403278538360364	-0.17747634501295562	-0.03235908533879716	-0.22954941656925115	-0.18763261144383203	0.0	0.07302232281435383	-0.18619020490087793
47659	Q08850	0.15446076574574355	0.35407208184696815	0.9115056415699151	0.05443751090668343	-0.12391911824610698	0.15446076574574355	-0.07884341349859096	-0.04222312906090569	0.0	-0.07934844699922396	0.08647678371535884
47660	Q01564	0.2131682381678855	0.35217336365186314	0.9770854588014315	-0.17960454316890836	-0.03563784262642082	0.2131682381678855	-0.06343849106658282	0.2073890191649194	0.0	0.16102872551528455	0.025631765709979104
47661	Q00404	0.24918052084026676	0.2641815622703173	1.7399698546717326	0.054521275045723266	0.032676992585349514	0.2272082957655187	-0.08763409986336548	0.24918052084026676	0.0	0.1608448632452649	-0.14181893738082846
47662	Q00215	0.17934467890455139	0.3093461420687245	0.8292074081774166	0.04448272644112437	0.02164120241254609	0.16054697146000219	0.06530104819884679	0.10858633042678881	0.0	0.17934467890455139	0.05000070536407695
47663	Q00001	0.1550870885557869	0.38944985031256435	1.3451967846182042	-0.08465243846059366	0.0006699292157707107	-0.06723521275023034	-0.1550870885557869	0.08833188496964152	0.0	0.04749867588545005	-0.06128705318991758
47664	Q01564	0.2286074163094408	0.2536109491238906	1.1811844887584022	-0.2286074163094408	-0.15194997655224024	0.1900366280911985	-0.08964918900985275	0.2022389755572383	0.0	0.21307371608441175	-0.17096078193661118
47665	Q02872	0.22756359274031904	0.4408435065664541	0.7816073772140595	-0.2185565266356873	0.005464982169652849	0.1547829459000485	-0.22756359274031904	0.20527603488238125	0.0	0.11972365371450419	0.059185953333707665
47666	Q00211	0.209828597516232	0.34833791863681957	0.813667226641546	-0.04813553957523831	0.1030979607267466	0.19305204462805167	0.15877072402145964	0.1017952281548995	0.0	0.1629637099851133	-0.209828597516232
47667	Q00228	0.22874810820589467	0.3072753090882972	1.5247857184295686	0.1061235628641402	-0.10452774801514256	-0.0345388412285396	-0.01610797016341293	0.08357593289278473	0.0	0.09138451679687602	0.22874810820589467
47668	Q02880	0.1804432469533043	0.4447719516562184	1.3954420182835003	0.04751816659792613	0.05525232316461981	0.133367954976662	-0.031003004244651067	0.15431456552789208	0.0	-0.052955168646492266	-0.1804432469533043
47669	Q08725	0.13770591511488428	0.3525552209926979	1.3014468032988322	0.02911831146632852	-0.05744773561532496	-0.029187612334837278	-0.12095706737437897	-0.0029438025858229823	0.0	-0.03808341411213331	-0.13770591511488428
47670	Q00214	0.2327097332092122	0.3241341872913541	1.1021222416558651	-0.126395753631036	0.11257914544100307	0.13683140779788588	-0.04256355740252234	0.2327097332092122	0.0	0.16110034101187196	-0.14816169323607362
47671	Q08836	0.17797124784683918	0.5168411510696722	0.9821394546698623	0.0454827091427615	0.08455963637173941	0.1690243668975183	-0.06287046353097771	0.1763962920823648	0.0	0.10306445544767318	0.17797124784683918
47672	Q03194	0.24936279071415562	0.31105156885117374	0.858948849526537	-0.0836756843819539	-0.19100543669594972	0.23019350780657644	-0.24936279071415562	-0.2236581903888249	0.0	0.03169897237906286	-0.2059037670111645
47673	Q08836	0.1829398896501577	0.5507822356980003	0.8062155795238451	-0.04603815430507989	-0.009236431522835636	0.07029090090846006	-0.1829398896501577	-0.003763638479013187	0.0	0.052503878589882945	-0.05321283447575354
47674	Q03194	0.23747239284688618	0.36331218074591215	0.8940009422480577	0.0971515660215269	-0.08636803977424942	0.21106399247794888	-0.04283307861347652	-0.13140513362388428	0.0	0.23747239284688618	-0.12188036779821411
47675	Q06338	0.24642282709754215	0.34372107426544496	1.4917568781070878	0.048092709771928636	0.17680826965117322	0.24213938627274403	0.21306868149708957	0.09846283613252041	0.0	-0.15654569697688678	0.24642282709754215
47676	Q00467	0.24040262645520893	0.3369063952234428	1.4571254575565058	-0.12292301141022251	0.13038316491392943	0.13118316339749292	-0.08061706120634389	0.24040262645520893	0.0	0.21838886978766334	-0.05480942488003434
47677	Q01541	0.11596233104805151	0.3122199168972379	0.9123827854927279	-0.07702999512575494	0.006132541038131287	0.09627683593257257	0.009157381964824265	0.04652898604922911	0.0	0.09020761209747229	-0.11596233104805151
47678	Q00234	0.193736678637416	0.42072834599567654	0.7274407926093828	-0.1014892700469001	-0.03431465728490963	0.193736678637416	-0.1651576524807416	0.10213024339731006	0.0	0.17112278710855047	-0.08274181346646636
47679	Q02880	0.24951734179941648	0.4217652698974474	1.2738298328460915	0.04451264855066582	-0.03651716384740072	0.13873428763053963	-0.14002243755749955	0.15571887016099917	0.0	-0.10707081902612958	-0.24951734179941648
47680	Q01732	0.21123109015567013	0.4875545889772623	0.852912484546353	-0.21123109015567013	0.09077124206904567	0.00855290705508115	-0.1771733465057244	0.17394809422214622	0.0	0.057178893235860805	0.080351882565645
47681	Q03194	0.19120956981727225	0.35832759110582824	1.0026906060699494	0.07934676042519889	-0.13976977700429521	0.19120956981727225	-0.11758522072528654	-0.1284497730735021	0.0	0.16012552886082262	-0.11565478383880139
47682	Q08725	0.1846111395310018	0.4779965702918857	1.6137721641591936	0.10294101307196273	-0.07951339358414518	0.014291762863490567	-0.1846111395310018	-0.07207151547618662	0.0	0.022930716240005925	-0.023655868290010883
47683	Q08836	0.15220399306439525	0.4411628379137703	0.7455053015252052	0.08162879514456521	-0.060730338758858554	0.07680500222876308	-0.05213401131006669	-0.09464588226643916	0.0	0.09313262882473182	-0.15220399306439525
47684	Q00467	0.2339791364343135	0.28734075861135233	1.4572766337070457	-0.015034497233567812	0.141958589139645	0.2339791364343135	0.09578095881466461	0.2171993979069218	0.0	0.14261700271954206	-0.07912407314802475
47685	Q01732	0.24371429782293516	0.5004712596877124	1.0693748449130753	-0.1874146198773061	0.21054999777547656	0.010012790829615599	-0.1710736858310409	0.24371429782293516	0.0	0.14297766725789218	-0.07290747730023484
47686	Q00001	0.22965989410230533	0.29042773323788124	1.0673518515514053	-0.05500117847149969	-0.058261983679976696	0.22965989410230533	-0.15286263952943002	1.489131696036687e-05	0.0	0.04373191111432172	-0.003897184263424497
47687	Q00239	0.2496367817819134	0.36633986940204893	2.2574727011497293	0.15029294514735453	0.2496367817819134	0.20238523392414506	-0.016504007023524628	0.21091313677235182	0.0	-0.002007270908357371	-0.18258058942910121
47688	Q06442	0.21728186756969964	0.5256854649859696	1.8805660744342687	0.17167655553645342	-0.061442916418915194	0.20921144931286823	0.07697066130022824	0.18469928991906878	0.0	0.056010813538568474	0.21728186756969964
47689	Q02955	0.2266297695734532	0.2504852470746986	1.7179441891984413	0.04021365566194073	0.2266297695734532	0.2192846499847343	-0.09328116033314324	0.16707705861829758	0.0	0.014672152329066336	-0.13704606875078026
47690	Q00031	0.23886154010939484	0.3696561637463059	0.5528814922277625	0.13680803782717596	-0.10485027415088861	0.23712040664378425	0.038747784091563736	-0.02931661884833154	0.0	0.17133582024171418	-0.23886154010939484
47691	Q08725	0.2481075019890328	0.4226297783615276	1.659402463642895	0.11790740822325681	0.008056342466522311	0.005270686029021344	-0.2481075019890328	-0.05053366554965042	0.0	0.1043555411675472	0.0021021299706972586
47692	Q06342	0.20380335603057814	0.49454322901452313	1.4809144401033645	-0.08846033055518364	-0.20380335603057814	0.04780868692432433	-0.08709635232164592	0.02765478728682004	0.0	-0.07971476921016088	0.12063588068194755
47693	Q00234	0.2423508298360568	0.2674312284427044	0.5297361903869565	-0.24107586700789058	-0.1111733707431128	0.20400620749228005	-0.1707966415929892	0.045235189092364264	0.0	0.2423508298360568	-0.14832360256885443
47694	Q00012	0.20357831207526805	0.3982610703137888	1.7743480391489395	0.03359836779460195	0.15195081223110893	0.20357831207526805	-0.028441353776075658	0.12974646444601048	0.0	0.1194492928611873	-0.16418507331470764
47695	Q00467	0.2151919389137627	0.2580580413640011	0.7198365250932082	-0.12547774635621786	-0.11472402895024277	0.2151919389137627	-0.08047201664924587	0.02545002373705855	0.0	0.05561084751821228	-0.15957517314923836
47696	Q02872	0.21177379794016563	0.4455760512735211	0.9075106743036522	-0.10578666085865196	0.049296230176564426	0.21177379794016563	-0.08925894723172233	0.11502115916896685	0.0	0.14036188827585627	-0.020985078850368925
47697	Q00021	0.20302202736330904	0.2709073406305406	1.0114016690776293	0.05476415394584424	-0.08415583387104626	0.13343843298417823	-0.12573404863376986	0.20302202736330904	0.0	0.07275927730621011	-0.18933853220325217
47698	Q06463	0.143501159129722	0.33479025464954343	1.304688120230098	-0.005493438320922881	-0.10535255269837333	-0.053557612693826605	-0.1391225311066198	-0.019873904242701315	0.0	-0.143501159129722	0.012549899314459594
47699	Q01740	0.23731921251107793	0.3915458513190677	1.5216293829077705	0.08498688658583775	0.23731921251107793	0.22102644238671487	0.08517384666732901	0.21657082200021435	0.0	0.04177848480788859	-0.12145636687154235
47700	Q02937	0.2499506355194617	0.28578507685775595	1.8729924898401187	0.15202674703693334	0.17512333394038135	0.18854150498209482	0.05442262202654595	0.2217207855187724	0.0	0.2392337423779091	-0.2499506355194617
47701	Q08620	0.21703733144806678	0.2731406314313538	0.721151396103178	0.032157098739670834	-0.04342776208280793	0.19436594180205757	0.06926168049559828	0.01489242672803441	0.0	-0.033036963589611834	0.21703733144806678
47702	Q00216	0.18657317942873095	0.26810242601944545	0.8563276793697625	-0.13184815981936157	-0.09601948094056312	0.18657317942873095	-0.0774399632745677	0.12794136631467767	0.0	0.0029453142321162616	-0.016384442460962868
47703	Q00211	0.23370729899668216	0.3290793758806813	1.2223986696351017	-0.018492915572350478	0.045271519956844454	0.23370729899668216	0.018494155945513582	0.08742408949423222	0.0	0.06378006734955557	-0.10872578402504327
47704	Q01543	0.2374364202413808	0.42478462176417275	2.3675345775479406	-0.22844145352782763	-0.15564689368754225	0.10188983674512103	-0.058735137185916934	0.005954991043609317	0.0	-0.0041482949994026104	0.2374364202413808
47705	Q06460	0.21950111610505602	0.45123289708773	1.8305072302079217	0.12104414988683418	0.011463069620573394	0.21950111610505602	-0.08679483377778414	0.060206556363077236	0.0	-0.17527177118346002	0.21479082585386441
47706	Q01740	0.20237083747017018	0.4324255051725163	1.162034863111914	0.0887790692183121	0.03406321163235525	0.07320059707867439	-0.08694095347420401	0.20237083747017018	0.0	0.07493394520667505	-0.17853043316422715
47707	Q02880	0.18024533859874325	0.25285986119425624	1.0947573137603852	0.009441413607065258	-0.022658301035188302	0.18024533859874325	0.1355062644053562	-0.012043233235057457	0.0	-0.021266357108901634	-0.053843946449107734
47708	Q00239	0.18755309427301634	0.46053035839489037	0.9447283904346222	0.18755309427301634	0.11363039064730703	0.11421327065262714	-0.016160836183788777	0.062257490412772995	0.0	0.07362386759869494	-0.15413413744158155
47709	Q08839	0.1848368230763189	0.30407878755056705	1.212101339096325	0.02032421795524068	-0.11414796420496175	0.044214349183365684	-0.09545374192759026	-0.027523271694458597	0.0	-0.015439014789948906	0.1848368230763189
47710	Q02880	0.13696564727745209	0.3311546620136435	0.966690116429328	-0.014092416251349714	0.01788913092890279	0.07047212552031572	-0.03594736764617179	0.0029159739994667855	0.0	0.009973715160361407	-0.13696564727745209
47711	Q08725	0.2158364922422914	0.41975680325950554	1.6842798998021464	0.05938557751617717	-0.09897313809396598	-0.12484022173736614	-0.2158364922422914	-0.06920301454814194	0.0	0.09971918728424481	-0.022699762450059002
47712	Q01551	0.12960344543077762	0.5173384422578442	0.9267050931488002	0.12960344543077762	-0.08070462229667198	0.051689960570123594	-0.06320768219923939	-0.11489971828867401	0.0	-0.020162851040073617	-0.06618669844524824
47713	Q03090	0.23941875390227874	0.47451568660790683	0.8285961146957599	-0.007555333778812885	-0.026301949459276608	0.0757579127575477	-0.23941875390227874	0.1265926649317197	0.0	0.23882429854706594	-0.21103705238840406
47714	Q01543	0.23686278904280494	0.4170299926104525	2.0682810094129556	-0.23686278904280494	-0.08849924151582228	0.14569139067999523	-0.060980446833242996	0.13301667031953707	0.0	0.1285825172382542	0.1924247407002768
47715	Q00031	0.19725550466629435	0.27931372840189544	1.0779513814824953	0.099293931879594	0.02088432895227138	0.19725550466629435	0.07838886720835452	0.0940379772181284	0.0	0.17191192363298208	-0.12413590503000385
47716	Q02880	0.22070797497410155	0.4162758579952618	2.149192613265401	-0.13305126662016176	0.2017932362786817	0.07863741029203536	-0.05318910214081659	0.22070797497410155	0.0	-0.16486070463420824	0.07485656272620819
47717	Q00265	0.23780234285486743	0.35233219676710903	0.7120374285849973	0.1678422597800234	0.19221553750914924	0.15203936906923757	0.23780234285486743	0.2034562776894473	0.0	0.1456898321876479	0.05138143600285576
47718	Q00211	0.2220080911466323	0.3210718870484146	1.2370896518389565	0.06561159464718273	-0.007961458248272152	0.2220080911466323	0.03711422049431922	0.10732285822679116	0.0	0.14701948195784476	-0.1757518952000185
47719	Q00031	0.20614065937932516	0.2786037335040215	1.1097011008960636	0.05756136465982815	0.0723671644135496	0.20614065937932516	-0.016255979249153132	0.14564278743648412	0.0	0.04767298176619713	-0.1429561475038074
47720	Q00004	0.2336175772962204	0.5473260951454809	2.274863731919587	-0.13563012006601943	-0.05938865151120951	-0.06568471350343905	-0.08891643582046588	0.2336175772962204	0.0	0.033501545550086616	0.1525113226438239
47721	Q08725	0.17153131180012743	0.42205598535651334	1.954473308301458	0.11564306129963722	-0.16968404566224332	-0.0173323456547515	-0.037337178751432054	-0.17153131180012743	0.0	0.16061472411485764	-0.06651145291904267
47722	Q08836	0.1677910166524344	0.501460586590879	0.9699418166114258	0.09343889075134826	0.05562224278111896	0.1677910166524344	0.09927071763172028	-0.019215681316316752	0.0	0.05108919448427169	0.037603857848668175
47723	Q01543	0.2160326335489901	0.28203387234858596	0.875425070436124	-0.011418246691129803	-0.08319313746588021	0.2160326335489901	-0.048356704531160005	-0.04711207441884669	0.0	0.18108958733575034	-0.16796536860106756
47724	Q00216	0.23136751025604746	0.25397786019813073	0.7835358003457191	-0.0020697259263640724	-0.14558250569674325	0.1911239897508901	0.08139367490135481	0.16188584201621248	0.0	0.23136751025604746	-0.0895991477800428
47725	Q01541	0.22155508518114925	0.2569966440488119	1.107497992380004	-0.07950370200545163	-0.04456373087510356	0.005366331141601262	-0.005052484114934411	0.22155508518114925	0.0	0.09203740979555798	-0.04989283351594542
47726	Q00021	0.20665453682627982	0.6080086657681885	1.24150045006208	-0.05984745085716183	-0.03666521535257663	-0.002899630840467677	-0.03407290919659302	0.20665453682627982	0.0	0.06019141046350834	-0.057398915072735354
47727	Q01551	0.23190606925502968	0.32293546342100105	0.8803423967120277	0.09529342548994033	-0.2165296979082662	0.11432401990345023	-0.09489320150808754	-0.17000116717912678	0.0	-0.10424464232251941	-0.23190606925502968
47728	Q01551	0.12449498781845943	0.4095591331709913	0.8810713843484386	-0.026421992408114024	-0.12296959616787691	0.12120561133534201	-0.10292665964482911	-0.016816518067486616	0.0	-0.12449498781845943	-0.04924275147649392
47729	Q08725	0.1781315927643408	0.4114817773074803	1.3528816520331477	0.13469840816492187	-0.14951674728786607	0.010893756141045294	-0.14679435125532903	-0.1781315927643408	0.0	0.003025778908902796	-0.07785216467426458
47730	Q00031	0.20714747590592614	0.28262868750300785	1.0888879392574196	0.15102116602438903	0.031083887312213655	0.20714747590592614	0.013684901038927944	0.08609173222381504	0.0	0.10519602590631964	-0.12171793615386164
47731	Q00228	0.2166065215872323	0.3496143167921967	1.667227457411952	0.08061592714538862	-0.07274720214962452	0.013435967209086776	-0.02478317065796132	0.07661880477068943	0.0	0.2166065215872323	0.14543799073252528
47732	Q08830	0.24600555975002406	0.2675886895039611	0.8908007115814641	0.05774137808947142	-0.13440686862821352	0.24600555975002406	-0.14073072886758045	-0.10071318056399634	0.0	0.0813354506253352	-0.11440176563353727
47733	Q00004	0.21799865894784567	0.32130692216964746	0.9902801238226486	-0.21799865894784567	-0.11444026775850831	0.027033026385672718	-0.07322236026621913	0.09905336168727652	0.0	0.05196265209052219	-0.1720254850574333
47734	Q03194	0.23593020754673116	0.37399585855152606	0.8766601005101803	0.10604926859759925	-0.15558172053438213	0.09270263764121282	-0.04820711536052967	-0.23593020754673116	0.0	0.06893551269267617	-0.19346233439968186
47735	Q08836	0.20089514631543318	0.3389336467473096	0.7458159186223323	0.07056386689535868	0.09434794107518175	0.20089514631543318	-0.07504536183729389	0.06677606215752324	0.0	-0.12093492756596677	0.1519058402091011
47736	Q08839	0.20233719529642413	0.26382199306789544	0.7133189048731267	0.12464682980710448	-0.10185344667821962	0.14573670110986522	-0.20233719529642413	-0.06050262726414574	0.0	-0.0589161734803027	0.009410531106398425
47737	Q01740	0.18934781048797075	0.453542551491767	0.9961463277971642	0.10163854017191246	0.015383104209335592	0.0487248863718756	-0.039837221202824534	0.07490718477977402	0.0	0.10514913250468834	-0.18934781048797075
47738	Q00012	0.23274578893022851	0.35938341469725443	1.7784623384127616	0.1275091545730365	0.15204480391121333	0.23274578893022851	-0.03333450477683111	0.16112765760808698	0.0	0.13804093689860938	-0.19339860513365384
47739	Q01543	0.19966683005846472	0.2626721742567884	1.3550908561336599	-0.18715146940305827	0.09041076050041578	0.19966683005846472	-0.050194764010730336	0.10516407443471013	0.0	0.14761786545718328	0.0019222226516874936
47740	Q08855	0.2480465994665133	0.27867227658066035	1.193552943021076	-0.0178718882768769	0.03464636974631932	0.17462730256935496	0.009335997827566665	0.0007955977443136956	0.0	-0.18868831309223622	0.2480465994665133
47741	Q08855	0.16312008727511765	0.3349647048922811	1.3328121776284723	-0.04847380999036413	0.05295916740037803	0.09293420459167609	-0.15945679332131593	-0.08169364137859222	0.0	0.055205840366512576	0.16312008727511765
47742	Q00021	0.21041204883413167	0.6108324620754676	1.0452585074141607	0.21041204883413167	-0.0664898645310815	0.01900366241214814	0.07391980157798572	-0.004436811699317417	0.0	0.17534906853072235	-0.12606620900239265
47743	Q01551	0.24114440439242313	0.40949087653760113	1.0102865377086807	0.07658944560842357	-0.1307005056221249	0.038827878214093364	-0.03509029582069581	0.019696102853005975	0.0	-0.07514881587452456	-0.24114440439242313
47744	Q00467	0.17107715096749435	0.27988173553943047	0.6716146508142399	-0.12808478993651204	-0.017695804946282125	0.14608405025957566	-0.03135169486774711	0.1318861649113271	0.0	0.17107715096749435	-0.13437610630445904
47745	Q00211	0.24386348050776405	0.6456112922707816	1.3002080146905965	0.06042469277685515	0.11563941472958475	-0.10513178794563383	-0.036891909423315765	0.24386348050776405	0.0	-0.04295810954218944	0.02799674172461471
47746	Q03194	0.22640787766656115	0.3332680227676016	0.8710104149544156	-0.0004250222112182244	-0.1912075103023096	0.22640787766656115	-0.2117425133188092	-0.21242620566983914	0.0	-0.023669139224905652	-0.1916396121023303
47747	Q00436	0.2142701016455219	0.4026468442072452	2.259177491644718	-0.13033924444543235	0.2104160779394909	-0.049731705923025615	-0.054684723409964324	0.2142701016455219	0.0	0.15470956461975144	0.16914856390530422
47748	Q08725	0.1923970669391498	0.40210933746436034	1.6583936443831528	0.1923970669391498	0.029737843250127956	0.09708228783061013	-0.10804147090475401	-0.043086398550677626	0.0	0.05865627112359628	-0.026020401790676644
47749	Q08836	0.20815216173557954	0.391022817024819	1.071318427380695	0.030829998198801133	-0.03427586811786163	0.17547806215626177	-0.20815216173557954	0.030302084777448182	0.0	0.08259925137292731	0.16868725397291995
47750	Q00031	0.23035963215539573	0.28137041083609804	1.8742078976443517	-0.0796602979372249	0.13806629840744966	0.23035963215539573	-0.19077198394091163	0.16557380791304324	0.0	-0.050135302423843994	-0.11004305380790702
47751	Q08836	0.1867028810309492	0.3257089199936866	0.9845277253618556	-0.0011026873322081067	-0.12401998279527775	0.1301209747029307	-0.1867028810309492	-0.15289258370090447	0.0	0.009859570407022513	-0.13066828174861977
47752	Q01732	0.2453648898888173	0.3211080422532117	0.8921205321673575	-0.17312664124050942	0.027154586551084166	-0.01798677809835049	-0.2453648898888173	0.24370027138363418	0.0	0.15537762936863894	-0.050514580152652845
47753	Q01551	0.14019269606071633	0.38273618323420416	1.1237662907827886	0.0925082691733706	-0.02112721215043175	0.046771662310271876	0.029480660477186012	0.1308796380733522	0.0	0.14019269606071633	-0.05950052273186151
47754	Q00031	0.21887185426365657	0.3633083228238027	0.6595913691299129	0.19160762036892573	-0.07553495293212223	0.21887185426365657	0.08824864330364915	-0.07988815896910569	0.0	0.15060694807305924	-0.18307742380266273
47755	Q00002	0.1924860741721512	0.6079174115635712	1.235124067457276	0.0623708534776814	0.0303732097331776	0.035601035405101455	0.04342830198218215	0.0800011751705202	0.0	0.1924860741721512	0.01009665264427083
47756	Q08837	0.18192323129928786	0.31533703030792787	1.442873363439223	0.12277584727735406	0.008074626440170256	0.15602636563364092	0.112535385274099	-0.0519297735401363	0.0	0.05657927665403567	0.18192323129928786
47757	Q02880	0.2111549279539924	0.48351643667549177	1.1689140543732475	-0.19229976689209577	-0.1678638305195961	-0.1334434672558475	-0.0992218109152261	-0.08379077305181068	0.0	-0.18406401803031228	-0.2111549279539924
47758	Q00012	0.20251612167939587	0.34197210007694145	0.8691722634946578	0.011113336206817197	0.0955473113087144	0.20251612167939587	-0.07051358977928471	0.12836267335169396	0.0	0.1597833122035989	-0.1463663487702516
47759	Q08725	0.2274078579027159	0.45381462592042005	1.349570444893868	0.042921117591016925	-0.12522093464218717	0.0443855094106465	-0.2274078579027159	-0.1520177724678877	0.0	-0.002618958400604588	-0.13649598761425402
47760	Q00467	0.21792263867852804	0.28790693920842625	0.6829823321576732	-0.21792263867852804	-0.09250025180360585	0.14986464678954212	-0.07611214727374156	0.07519784676085156	0.0	0.13129392055823855	-0.09884647102905954
47761	Q08837	0.22170600926775194	0.25894905389889045	0.6993306589730245	0.06277429244225353	-0.004117063312169891	0.18643222851762722	-0.22170600926775194	-0.07615541535002464	0.0	-0.22050011251884286	0.09588783713332888
47762	Q06464	0.21338047557561723	0.25606173789722847	0.9620588561160005	0.03337302439586299	-0.11221901100518514	0.10923456169987028	-0.17542819102990037	-0.16604451372964601	0.0	-0.21338047557561723	-0.06278539823849866
47763	Q08725	0.16305004185323474	0.45500146536999503	1.640927966591707	0.08557817878028876	-0.07498945291071134	-0.08907306359023764	-0.16305004185323474	-0.039122342461625326	0.0	0.1061213515558021	-0.06295734756037297
47764	Q00001	0.1911662668269424	0.2902754893408244	0.9393502753627551	-0.1911662668269424	-0.038785439997267204	0.15602132786483397	-0.08732000050948151	0.11972753228926365	0.0	0.09886798560797679	-0.028113224459346085
47765	Q00228	0.15579707083886096	0.2779279256851576	1.0710436366535854	0.05807791652949351	-0.14596345574012987	-0.011190764464427553	0.017051163712874403	0.06257763076349573	0.0	0.15579707083886096	-0.05045232351508252
47766	Q08620	0.1732808527203535	0.2934786857786175	0.9076558601532	-0.1732808527203535	-0.005857346919268515	0.08063090720373635	0.01095866352922917	0.1534842313705722	0.0	-0.059531650887840716	0.1509049026259442
47767	Q01541	0.24414834978669298	0.47140546244717685	1.0975248007767218	0.07384939977789728	-0.013172320580531945	0.11993702676510166	0.2385974192040823	0.1199533153023935	0.0	0.24414834978669298	-0.1604233853780764
47768	Q08630	0.23562528126626786	0.3652087571694808	1.9225703053050116	0.21632276400347167	0.0380400726040351	0.23562528126626786	0.16184990677298586	-0.0013254889506813415	0.0	-0.004805648855316156	0.14680910938752612
47769	Q08836	0.2354423434770004	0.3976033942157163	0.6731689995068867	0.08572911481152617	-0.05676361164296516	0.10503110478069866	-0.11813885257792325	-0.11400358675339439	0.0	0.02611183936415989	-0.2354423434770004
47770	Q01541	0.20268332994540234	0.4857825819343746	1.3457432193607126	-0.06752607289480553	0.12756285281810656	0.1451678481655426	0.03534983671607379	0.20268332994540234	0.0	-0.033793677298066246	-0.1343220688198097
47771	Q00031	0.22397452865176362	0.3884330057171939	0.6800442020871242	0.010853628033088106	-0.19032759528744633	0.16937675268182906	-0.11317960748140299	-0.1284367776562123	0.0	0.04878661240936515	-0.22397452865176362
47772	Q00216	0.23229540832813936	0.5044998365778238	0.9479061552200261	0.11822041830407573	0.08494987138301756	0.08001171409470538	0.040814211490059725	0.23229540832813936	0.0	-0.007286369037913558	0.036449353409216234
47773	Q00467	0.18934695848692584	0.2538684191896584	0.6688534538951202	-0.08673501310398929	-0.024220419648968095	0.18934695848692584	0.0668583706350761	0.09448180482049048	0.0	0.08618222640830002	-0.07357554281725988
47774	Q08630	0.22848108918127752	0.2651609428283492	1.1692807350657441	0.16513543800985095	-0.05387744705065027	0.033713252999969294	0.03374219623367165	0.22848108918127752	0.0	-0.09351611747813184	0.2087464259750795
47775	Q08725	0.22034176540014302	0.343677366109963	1.4737527095575726	0.14391631113138592	-0.07114655311486578	-0.001278657461368183	-0.22034176540014302	-0.11291778314071328	0.0	0.09027408975036484	-0.1836459599480421
47776	Q01551	0.22085308588665756	0.4113846900370074	0.921762447018541	-0.011726016427446388	-0.16003378334486995	0.14664283191956268	0.0022652425833357298	-0.12021020276752983	0.0	0.21246083177680933	-0.22085308588665756
47777	Q08632	0.2110648293257647	0.27810992685628605	1.018168107451889	-0.1870118001684878	-0.12654385165024515	-0.05293338238309385	-0.2110648293257647	-0.13006892732275901	0.0	-0.09373156842009325	-0.04259351479812318
47778	Q00404	0.24916999359095024	0.3604740745376346	1.1263563434487671	-0.0011038743323862896	-0.003651641607206026	0.12011321634915542	-0.10614904916362237	0.09773170341791342	0.0	0.24916999359095024	-0.234702685003068
47779	Q00211	0.15362231488850034	0.5051811905170572	1.071421140505159	-0.13086300342184465	0.03203190295247776	-0.002094179509533449	-0.15245651007722	0.15362231488850034	0.0	-0.11146513815974049	0.10399826944977121
47780	Q01541	0.20470964197750344	0.5381557358409507	1.3732788536327676	-0.00735050458002124	-0.022953604553110678	-0.09912612708091688	-0.17035584265858075	0.20470964197750344	0.0	0.1395614122281638	-0.09107792790768215
47781	Q08725	0.22743872876182641	0.4776751628508983	1.8667790064924032	0.11225338744165703	-0.16375798336558375	0.010083268553581074	-0.14981197782757222	-0.22743872876182641	0.0	0.17158735697998118	-0.16726232271741867
47782	Q00239	0.18944260416660724	0.3260616781605649	1.1576689252454482	-0.09370201733628358	0.13502623582333462	0.18944260416660724	-0.16292064941941212	0.17327096626426558	0.0	-0.08251435606151852	-0.1332844170857857
47783	Q08836	0.23169786653925573	0.32812987717857606	0.7325456377017637	-0.18554317449214047	-0.11211344656676668	0.15666066070701826	-0.23169786653925573	-0.08127423695589354	0.0	-0.13202223710236397	-0.10731918445482978
47784	Q02874	0.20645387716500047	0.3856468705127005	1.1628529573566673	-0.08185479773899917	0.033708770213463336	0.13311121921982752	-0.12440311961232269	0.14861388415516483	0.0	0.1663673440529179	-0.20645387716500047
47785	Q00214	0.15305532401846556	0.37015921562508786	0.9985423266983975	-0.009969482364628846	0.025933729751994504	0.11672024607227315	0.06397705171874357	0.037119724355131604	0.0	0.15305532401846556	-0.12916979161349104
47786	Q00001	0.2460375300308365	0.6204921071482802	1.1469352048939574	0.08959508928845271	0.006872925057623094	0.05258099395230255	0.08144361664178501	0.2460375300308365	0.0	0.1283416309477412	-0.0035816065137651
47787	Q00214	0.197510438011306	0.2959832803635183	0.7723967809401807	-0.05025627739419571	0.030349856575401058	0.15005594249669915	0.014427930294280808	0.07498730611414807	0.0	0.197510438011306	-0.17321613781021664
47788	Q03194	0.1890046414349848	0.3673095580914644	0.9638797263739002	0.005228805216263764	-0.08614158148520294	0.1890046414349848	-0.14630001329890027	-0.09934533373785724	0.0	0.13184728445776425	-0.07660687958198649
47789	Q08725	0.18481043183331314	0.43733646871932585	1.8730557693941932	0.0508437084786333	-0.15547850892929047	-0.00441489141430955	-0.04418562875359911	-0.17429457420163869	0.0	0.1770032970429642	-0.18481043183331314
47790	Q06354	0.22245032918040172	0.26270198249945237	1.1121816947051024	-0.020701735523450476	0.07525984884442041	0.08295665574311215	-0.2124799131265606	0.061323393501317484	0.0	-0.20995219194712017	0.22245032918040172
47791	Q00234	0.208223222121494	0.40469333717204925	1.127538219085704	-0.08629171034347619	0.0018709108954202106	0.20315041448435928	-0.19554013670651177	0.15988420657298894	0.0	-5.009699828771898e-05	0.208223222121494
47792	Q06342	0.22928233677062385	0.35294143435879427	1.2803771418989012	0.21133643007594768	-0.008361730368401963	0.22928233677062385	-0.09330188246980417	-0.04356830502535435	0.0	0.019846619782903224	0.1223679166327296
47793	Q00404	0.2050398338396512	0.2914029667589695	1.237071840622492	-0.2050398338396512	0.006804208034787431	0.14555547281183576	-0.14688788496281333	0.20262116555429865	0.0	-0.027973407069846804	-0.04565205529052247
47794	Q00001	0.19872020095528056	0.3345571578478652	1.077636015471874	-0.12598637070708024	-0.05911030864962525	0.03243962706926963	-0.1483796507490658	0.19872020095528056	0.0	0.13030770843870834	-0.11140510455368381
47795	Q08725	0.18198762196842927	0.42913958550071535	1.5459002647007816	0.12600200812799014	-0.1387353912012612	0.025024426564452334	-0.05894801116026678	-0.11034486399350656	0.0	0.18198762196842927	-0.1813457070422857
47796	Q08836	0.14367073077173134	0.386317596127664	0.9940629345025165	-0.07618990508091704	-0.09502880909818559	0.029041626868514782	-0.14367073077173134	0.05221764688181698	0.0	0.008564048008005073	-0.032200232707307444
47797	Q08849	0.24825579667183603	0.2706656890634658	0.8085095989233716	0.11830209175506208	-0.011702383097067112	0.24825579667183603	-0.21050872159726225	-0.014633615560177506	0.0	0.1328594880218698	-0.015400617836093618
47798	Q00239	0.22716832607815243	0.3055882216613099	0.9650503539641534	0.0026632394535433626	0.12574023923280578	0.11962491137344372	-0.10319292643849746	0.12237267593768905	0.0	0.07391984970718533	-0.22716832607815243
47799	Q01561	0.2485247253775748	0.3274856680657535	0.807655377926451	-0.2485247253775748	-0.039480002373357734	0.1202692740449841	-0.13132782810361787	0.15182353134268253	0.0	0.20089307340970242	-0.025343050734606083
47800	Q01732	0.2048835459398366	0.5661379981193471	0.9686215253713503	-0.1294634421191118	0.06404353957426992	-0.047038469634993946	0.024615839298951742	0.05813487379855698	0.0	0.2048835459398366	0.038254745118458625
47801	Q00211	0.2058405020333549	0.5065075553755859	1.285645950087289	-0.012047888323121399	0.08275351758861196	0.14186548976926297	-0.2029716298398673	0.2058405020333549	0.0	0.11822342753363066	-0.08290411453292604
47802	Q08849	0.2453304124461306	0.25155603753332867	1.110139230626668	0.19562423711320914	0.05975364693829245	0.19364103248514716	-0.07923261031108997	0.02126740271266364	0.0	0.006278541707732319	0.2453304124461306
47803	Q00021	0.19817972120864902	0.7751342744488529	1.241858849585455	-0.014895910856710699	0.04501191014851736	-0.013541683984071382	-0.1437915381617457	0.19817972120864902	0.0	0.093473624488513	-0.10997014781774396
47804	Q00436	0.22615128452807132	0.2521956739307821	1.2303724123493376	-0.059585428406355515	0.22615128452807132	0.21100358225762747	-0.08619165988066177	0.19537978352630928	0.0	0.13396356832028686	0.042585092524035056
47805	Q08855	0.21592691838080205	0.2854094971173036	1.1651678988861338	0.15477865391075543	-0.0462092779094968	0.21592691838080205	-0.0037515311425450966	-0.09582298205084556	0.0	-0.09738100901931444	0.035249531186625306
47806	Q08837	0.159577230643581	0.29321187530420906	1.1185935760359755	-0.06411550186134755	-0.033384315170976675	0.0891586436566198	-0.159577230643581	-0.03614029096800145	0.0	-0.005863403937170153	0.09187306747741185
47807	Q00404	0.24556759522257265	0.2575497721124529	0.9851936938437169	-0.08538102290309309	-0.001386823239360647	0.24556759522257265	-0.1649868242936459	-0.021236693550298055	0.0	0.15916211667825456	-0.2050374189638778
47808	Q01551	0.22149816728603447	0.49804546021006185	1.800297823294086	-0.006974694351060185	0.22149816728603447	0.014160872556273883	-0.00031211237796640044	0.19500060194289023	0.0	-0.07879639476097135	0.05807593968407397
47809	Q00216	0.22622699130705617	0.37206045203333193	0.9092821336903328	-0.17273563815580004	-0.07856683049862538	0.11015580279143222	-0.13199090943288502	0.22622699130705617	0.0	-0.018996046736922154	-0.12396508738320096
47810	Q06354	0.22412825510326062	0.4699701916871809	1.2590408525256185	0.04134537597337022	0.14601607167353467	0.092944273796632	-0.1808335927536431	0.04549253972480243	0.0	-0.21550945293432813	0.22412825510326062
47811	Q08849	0.21862161168023378	0.2502779004059528	1.222251050331071	-0.1340134519513234	-0.04933059934108903	0.03393978643490271	-0.21862161168023378	0.02923840414145934	0.0	-0.21677455929867087	0.20488454126868386
47812	Q08827	0.2085683963284751	0.25860681312250394	0.8612546820838766	-0.07543118053890764	-0.0956983089122811	0.11606581627515594	-0.2085683963284751	0.029620362759217356	0.0	-0.12389737197341431	0.14158460809781798
47813	Q06460	0.21818592950248406	0.5185082524706652	1.5860215491455356	0.21818592950248406	-0.055058201439248715	0.17712924012567935	0.12215740431974186	0.030768042544589775	0.0	-0.1160760748280574	0.19071047785157424
47814	Q00228	0.1790174814501533	0.3423722240264606	1.6213196967533983	0.07460513815593543	-0.12362690520508658	-0.11852244340161094	-0.08250439745955453	0.09894525631932528	0.0	0.06571693771024645	0.1790174814501533
47815	Q00216	0.249372422101358	0.2511568793740756	0.7376646919067211	-0.1503710982842869	-0.2301318011068896	0.11579397496231965	-0.15621212562832248	-0.08985928633797463	0.0	0.17226112775763094	-0.249372422101358
47816	Q00265	0.24579443028328665	0.3223201653144511	0.9557887957079197	0.09188919109643043	0.08922496240348697	-0.00893549705163781	0.01370236016724377	0.21310501556003453	0.0	0.24579443028328665	-0.02930355076739747
47817	Q00436	0.2388462670882479	0.33093056390777603	1.0482578650595067	-0.2388462670882479	-0.04478981131756249	0.0815672438324732	-0.0634273706799228	0.0776797284928752	0.0	0.21118434357755142	-0.20287226339690845
47818	Q08840	0.24790160226349664	0.2767983289828192	0.938855414307243	-0.1279703832758747	-0.24242024504863652	0.21283095689988824	-0.11209170827505434	-0.24790160226349664	0.0	0.09335885110488716	-0.18046156412993722
47819	Q08725	0.17859868929563277	0.4158634494820024	1.8758291569051857	0.17859868929563277	-0.039337702765989836	-0.0029197666038958646	0.036004653689110454	-0.04939781457882895	0.0	0.16351824652190564	-0.013289942267743408
47820	Q08725	0.2484342924846522	0.46861334152397693	1.583929682235449	0.21679452378682854	-0.11732621792725609	0.1486715698671423	-0.060437207188991815	-0.22400452462958212	0.0	0.16776040085883448	-0.2484342924846522
47821	Q00436	0.21425047277035406	0.535827297051091	2.002326004352731	-0.022374904100120305	0.0897833324445208	-0.01323964025481443	-0.06441687474741718	0.09184893566317585	0.0	0.07123628745550624	0.21425047277035406
47822	Q01732	0.16333514586165734	0.5504246380979668	0.8772358397356209	-0.11290404084316649	0.08423160089255972	0.07992109966213992	-0.10290376431140398	0.14990963650099062	0.0	0.16333514586165734	0.06394984110646
47823	Q00467	0.19864994205849515	0.2763619964665651	1.4475408497767321	0.013844313803899949	0.08048056881454503	0.19864994205849515	0.09686917908478565	0.1649599623599877	0.0	0.18418319787047222	-0.0828324853043815
47824	Q08725	0.1437681026044031	0.34378991847695106	1.6578490562401516	0.05355266908875064	-0.021434080288994777	-0.021258931715282103	-0.07402355818320668	-0.03258942627733372	0.0	0.04840749394536656	-0.1437681026044031
47825	Q00214	0.18478608113370637	0.25929604429981373	0.9416988250551707	-0.040177937408130984	-0.09656937656953167	0.18478608113370637	-0.03783413593049522	0.054636949810802846	0.0	0.041945222947098584	-0.1684341649993072
47826	Q00001	0.17662370106172834	0.29320899220455143	1.149097021574105	-0.1090367442421406	-0.02714576596040789	0.17318755474728356	-0.020371476149754184	0.1352702921699895	0.0	0.17662370106172834	-0.043279215585007524
47827	Q00228	0.1844949556442368	0.3769120287765367	1.834455441751965	-0.00107348190202248	-0.06168676974426389	-0.047959704393900945	-0.11390998982240245	0.0788330656428375	0.0	0.17585482577502126	0.1844949556442368
47828	Q00012	0.20761061226429964	0.40170537370156895	0.9132137255679552	0.0867627769635203	-0.07561492355980058	0.20761061226429964	-0.01846478869280745	0.029863259484652294	0.0	-0.03965390786118933	-0.05650532702613935
47829	Q00404	0.2494804595908882	0.31593037418298886	1.8768649968885254	-0.09814926654734714	0.10274214065803487	0.04493422366150472	-0.046928851232031825	0.2494804595908882	0.0	0.219051796692856	0.2046138678055028
47830	Q01561	0.22987610907728534	0.40374023259404196	1.0035317427006873	-0.13280788828411402	0.17635368158105186	0.22344783641673782	-0.1361004942091864	0.1639102402346505	0.0	0.22987610907728534	-0.008777881215640146
47831	Q01543	0.18889302710701467	0.3253295766633375	2.234846114067493	-0.18889302710701467	-0.11711032466594358	-0.043625362365960325	-0.04037772761276741	0.15390525190141074	0.0	0.09220409353407005	0.1627333083022292
47832	Q01732	0.1923905497999361	0.5870858535042768	1.0402660615394224	-0.11215174028640011	0.18413409452828922	0.09493273369566545	-0.12773440116387944	0.1923905497999361	0.0	0.14468578872823457	0.056596767822756286
47833	Q00211	0.2257543254890254	0.4433911278029969	1.1288682210735135	-0.0931673558752075	-0.03761641522077248	0.11246644568028666	-0.13393616644105102	0.2257543254890254	0.0	0.19423800633790753	-0.019659248961197338
47834	Q08725	0.20572164049413053	0.453285924431201	1.5558676056850627	0.1087741017890392	-0.09209278588636227	-0.0018626094400021782	-0.20572164049413053	-0.15669004902681033	0.0	0.049749281115728364	-0.15390885430481385
47835	Q02955	0.24531085852056575	0.2500524679406819	1.6115104209991864	-0.11781101522351073	0.08376394423156482	0.24531085852056575	-0.1930747945212291	0.03785155359659202	0.0	-0.2269422008581724	-0.23202237788590369
47836	Q08836	0.2055466380067004	0.3699757685020089	0.7951793510584942	0.08203513068818806	0.06491287613810184	0.2055466380067004	0.08655714640178806	0.013449901272332207	0.0	0.02430734403514221	-0.07622882031060839
47837	Q00239	0.2218732184200602	0.42973182607870924	0.9568493750061672	0.05748102565086469	0.075584359267901	0.15542730677576178	-0.16972414955612736	0.09724606435445246	0.0	-0.020668644551504748	-0.2218732184200602
47838	Q06350	0.23606324617178712	0.36170700768521996	1.5814390698082046	0.09486340220060759	0.03620851985464822	0.23606324617178712	0.19294333281611564	-0.14251122828293714	0.0	-0.0836767357745702	0.19110775383618087
47839	Q00239	0.2010713370336905	0.33147904926542504	1.127641030712595	0.17865636667948132	0.19376711388986564	0.2010713370336905	0.01227149247661623	0.16072259648387482	0.0	0.10184186625103743	-0.15621869017703846
47840	Q02955	0.19945911020776133	0.2636657586308426	1.750020730164129	-0.038799274773956616	0.19945911020776133	0.18743400793704168	-0.19867630365393524	0.17476817004802092	0.0	-0.15186505488093274	-0.19132377319688537
47841	Q08836	0.2371111163324636	0.2897035203431284	0.9316816639431941	0.002410537567033214	-0.15048380791510022	0.14474498909957773	-0.2371111163324636	-0.21269405574378164	0.0	0.07103019343359182	-0.12801604162408653
47842	Q00001	0.18126386372079084	0.43136180088484993	0.9021977872388318	-0.1161167165505748	-0.052569175568800766	0.10740215874052794	-0.17146244427984086	-0.0024375152408747654	0.0	0.059802252048477444	-0.18126386372079084
47843	Q08839	0.2442753575807236	0.26119222524693053	0.9109590890558823	0.05803659623207268	-0.10155953735605676	0.12522280956002477	-0.0947040589959009	-0.12088471468947244	0.0	0.09657487529903556	-0.2442753575807236
47844	Q00031	0.24588474337362537	0.2906119128224837	0.6518943749688939	0.0279545298321445	-0.10731400195066797	0.24588474337362537	0.022642311131168207	-0.05055856261823363	0.0	0.18320209337202664	-0.1471876982248038
47845	Q01541	0.23671126436602893	0.2567157104238056	0.9960158705606365	-0.23571524056924342	-0.09217654869672363	0.2218167941162344	-0.23671126436602893	0.12548990263080587	0.0	-0.023178626265075913	-0.0916108525599561
47846	Q00467	0.1927097260638355	0.25701712471161486	0.7068440565348635	0.08712018346392128	-0.018390567269299336	0.1927097260638355	0.17265805014632762	0.11397344174644893	0.0	0.1843353022219343	-0.021021452047849203
47847	Q08620	0.24428004633225725	0.28696105079929235	0.8694607667883995	0.24428004633225725	0.1207844643907989	0.14163895718498484	0.12197347854092914	0.17625201602679944	0.0	-0.10287435523095523	0.12133901361752512
47848	Q02880	0.19582644714935957	0.5075604996055455	0.9660595945066142	0.08699649804528267	-0.1334414614696274	0.13676092648226681	-0.07863690711208977	-0.06072834976863625	0.0	-0.03063095974338486	-0.19582644714935957
47849	Q00436	0.20162235840548387	0.27058219521704	0.8685822936290764	-0.15723214819306497	0.20162235840548387	0.2010411324433749	0.044601828008492585	0.12768293203739328	0.0	0.04402091179990856	-0.0023545370375368984
47850	Q00467	0.15155111382563285	0.29297877177173315	0.7599602365869772	-0.15155111382563285	-0.08324396694816504	0.03709112254122714	0.0032941098431279476	0.12638890454670787	0.0	0.09772078368965269	0.011639104003319266
47851	Q08836	0.16210250393876954	0.4433084058774213	0.9118112487692214	0.09458773671315415	0.07178773833442346	0.16210250393876954	-0.007627909335910138	0.11469351123949195	0.0	0.13227501901216207	0.139987611451204
47852	Q08836	0.18535290811656668	0.39858384904540983	0.6066561576847302	-0.00836159431855282	0.18535290811656668	0.16296333178546044	-0.12590114167038952	0.11852327546748248	0.0	-0.1442928947986108	0.022501429139505334
47853	Q00002	0.18765047122184617	0.5006104268612112	0.9066404554816768	0.12263739826403765	0.11643017423140296	0.18765047122184617	0.08853671954243089	0.12622229907758808	0.0	0.09117726222673864	-0.00872358982953271
47854	Q01740	0.23767918849280614	0.2854920391624592	1.0436778218088372	0.1649256480461602	0.06234800776007363	0.23767918849280614	0.05017705658155531	0.1585522484131274	0.0	-0.01362890409999827	-0.2290270878739254
47855	Q08725	0.20997070910315804	0.4201043524525421	1.7893423152487005	0.20997070910315804	0.03613706218901126	0.0690172746942078	-0.05351671393368329	-0.007852576671754707	0.0	0.16678492381036553	-0.10046241597878854
47856	Q00004	0.2476399121832475	0.46114518835646673	2.0393465327067086	-0.2174787118097429	0.018133491712988	-0.1085146905298347	-0.12896735153240177	0.2476399121832475	0.0	-0.024891111880298106	0.15511886160304536
47857	Q08836	0.20142875888549702	0.3691663608833325	0.8230804065369233	-0.09131253297179373	-0.0956684020295657	0.20142875888549702	-0.17458310651456288	-0.06912480772052744	0.0	-0.03150377058578187	-0.07018325973944334
47858	Q02872	0.18287565227071215	0.28186983401015697	2.10198529092642	-0.12806978371601133	-0.13654290212533673	0.081557175005587	-0.18287565227071215	0.08056103462730346	0.0	0.1456929148938648	0.11678345561845428
47859	Q00467	0.21056561650145292	0.2950146113766943	0.792356815638801	0.0044594812852350755	-0.02269327269714436	0.21056561650145292	-0.02360196038590447	0.05174601896185202	0.0	0.1374425413102272	-0.10719177670306473
47860	Q08642	0.19450186052087232	0.25803584209184477	1.2005797160271257	0.18044982615289543	0.039533014819052345	0.19450186052087232	-0.01733450668847662	-0.05370027299376275	0.0	-0.0855268430665563	0.06550076551988757
47861	Q00239	0.21678442383263885	0.46547896935611305	1.5523829607032051	-0.02207166213492475	0.19787034333903356	0.183200343119451	-0.005953403024792647	0.16448271861556105	0.0	0.13502648542392384	-0.21678442383263885
47862	Q04286	0.22409470005176277	0.3318348763045321	1.8753335433748533	0.10295729662410281	-0.22409470005176277	0.10692391862198038	0.15481834376405026	-0.1401823009715506	0.0	-0.07190745908869837	-0.1239732702644848
47863	Q08836	0.18893416890946885	0.31129165240769346	0.9297318613261562	-0.12914265345441953	-0.06056507038367576	0.18893416890946885	-0.09138179666955065	-0.07076245165539817	0.0	-0.01964256880942224	-0.01845973867468348
47864	Q00031	0.16772557244399938	0.3107937900451919	1.7495284807281781	0.08629443820426531	0.06845373796558618	0.16772557244399938	-0.005054581597062289	0.09870190046255117	0.0	0.12781056528985268	-0.09820544964450517
47865	Q00001	0.18548227839088047	0.3113870194975392	0.8987208773162751	-0.05122549738113517	-0.18041663379048764	0.11796869695846253	-0.18548227839088047	-0.10864928775556883	0.0	0.12328257155233999	-0.03539406640533342
47866	Q00228	0.1952110005446459	0.2655123528076754	1.2093710366275467	0.1952110005446459	-0.10450499965169406	0.13082071568605425	0.14754696632316158	0.040741820414941746	0.0	0.11279034520627187	-0.0579852170658673
47867	Q00001	0.1600677760829903	0.31956356220348425	1.2212841619972645	-0.10789032901780639	-0.14384958474963244	-0.0706080478307853	-0.1600677760829903	0.038975762652623466	0.0	0.04105341417207386	-0.09149404338049279
47868	Q02875	0.23549901097689546	0.465593100609723	1.223975777626819	-0.05968236003542762	0.10335678975119605	0.07129268306887403	-0.20553686278873545	0.23549901097689546	0.0	-0.04508449380096474	0.10561385893745852
47869	Q00211	0.24191154951279553	0.6003566963301754	1.4807388140807831	-0.019238792890412675	0.08647344564894624	0.14539438027723328	0.009111014319314539	0.19388530689980202	0.0	0.04389669687292759	0.24191154951279553
47870	Q08725	0.2346515712376515	0.40857991597755017	1.6287326869392544	0.11878173687765699	-0.017122253661465053	-0.015253269621841382	-0.2346515712376515	-0.12668657302297526	0.0	-0.08352090799755932	-0.028762464996821977
47871	Q02880	0.2334745436594419	0.32674358294205685	0.8903397692060544	-0.1596169532386103	-0.2334745436594419	0.18700611138582426	-0.154537786337629	-0.11810977678919107	0.0	-0.2264497294732165	-0.1986407924735133
47872	Q01564	0.1417414217956661	0.2851455050262088	1.0433259060129412	-0.12559484952292285	-0.11333386122474516	-0.03181037070986924	-0.0739310361248807	0.1417414217956661	0.0	0.026846478478291715	-0.13968139903819188
47873	Q00228	0.23667797684765887	0.3571873379974374	1.484618402372391	0.23667797684765887	-0.10024479483269212	0.06220616259307436	-0.05520494435184107	0.032730073931127826	0.0	0.11934772071359676	0.0790975585814526
47874	Q08725	0.21008387949191148	0.45389196817551003	1.591212557859173	0.21008387949191148	-0.0388127895064834	0.11461096422032549	-0.16444037492791064	-0.12069881992973637	0.0	0.15539216039951304	-0.17396535748763498
47875	Q08630	0.10367111994214344	0.48745041847757925	1.374466357489691	0.09411110836271135	-0.04132296299637317	0.08533273764195513	-0.06600460046396528	0.037609848059932866	0.0	-0.10367111994214344	0.07137507318460677
47876	Q01735	0.21165857684526024	0.4050894530134723	1.015555549137042	-0.17691288066013897	0.013047181934574093	0.18035105197110607	-0.21165857684526024	0.11155370998180797	0.0	0.03034316191767485	-0.05050591123143455
47877	Q00002	0.16254515950063572	0.5695539539327661	1.1850869760876324	-0.16254515950063572	-0.02166385086363288	0.00697723739512515	0.021304280928394103	0.08072403573770605	0.0	-0.032686465937255986	0.02131016702322222
47878	Q03332	0.1961175060404495	0.44379201272010665	1.309264550538216	0.04161897354227198	0.1961175060404495	-0.09623656128664697	0.09712263887692814	-0.01881842561272462	0.0	0.10529743485181642	0.03174886845775999
47879	Q08836	0.21892866224350163	0.36699530809640163	0.7101491296606869	0.06701651163499868	0.01815297001300972	0.13123350564158093	-0.21892866224350163	0.025349503440486292	0.0	-0.021730987425551875	-0.08099210597418836
47880	Q01626	0.24603259009308423	0.36414908190321843	1.3580310059129805	0.15367493187273024	0.06864977848004232	-0.0003926583508560398	-0.02913005130036131	0.24603259009308423	0.0	0.023400436044175556	-0.010980432840250728
47881	Q01546	0.18551208117092186	0.5628260876056126	0.9064611945208298	-0.05230370414110096	-0.03985548948849686	0.10722596584837318	-0.007765772032953172	0.18551208117092186	0.0	0.027599420405021453	-0.039535177426889966
47882	Q08836	0.14588825957863796	0.3148973517772585	1.0398033888623879	-0.003924038195740649	0.09232407488371484	0.12305312391492716	0.0170591927373357	0.09232572567061877	0.0	0.0035740170537772995	0.14588825957863796
47883	Q00228	0.18934846337743463	0.3602453606370464	1.519924802375449	0.0026616194595877286	-0.09572388505543088	-0.05967905065386076	-0.0764379992600252	0.12989718412230772	0.0	0.16871803447837622	0.18934846337743463
47884	Q00001	0.1644133651522613	0.3629270354920927	0.8363919513887849	0.08366183828615684	-0.06927259472225475	0.1356131574377705	0.11168704760439432	0.1644133651522613	0.0	0.11308572890708465	-0.08001753787105541
47885	Q00211	0.2088741673832493	0.5121972176185805	1.1284250615068485	0.15220858799892673	0.08000611647497795	0.2088741673832493	-0.038437980262291	0.134232435295816	0.0	-0.015006849600929269	-0.0415374733441919
47886	Q02872	0.24983442405373382	0.3156526521711984	2.124537131392872	-0.17306801239016478	-0.10582878603360173	0.15081105196161382	-0.24983442405373382	0.07033588580804699	0.0	-0.01965903408733477	0.19533054858402976
47887	Q08725	0.20483780528939505	0.4717863185790628	1.571547310478879	0.20483780528939505	-0.07605733329703428	0.14726202672990363	-0.015478766279962933	-0.12697985639966566	0.0	0.19703880813818608	-0.1980545702779826
47888	Q02875	0.2357879199621735	0.4783184272818078	1.1233417978253708	-0.15967683179857914	-0.015338073619886912	0.15460675348047936	-0.04492904343193676	0.2357879199621735	0.0	-0.012036130242871612	0.17263008246421538
47889	Q06337	0.21262959293294711	0.28208118952553274	0.7963270161510188	0.10659110207799384	-0.06830683333780169	0.21262959293294711	0.20117981233938273	0.050304106668659254	0.0	-0.14554583958470171	0.20165459552896367
47890	Q08836	0.24187761548810394	0.2579617385083283	0.7070876783813893	0.01937074401092658	-0.10484316058228833	0.24187761548810394	-0.08118308435039977	-0.03654116428229733	0.0	0.09236630432630688	-0.1469080729216366
47891	Q08839	0.20986200903165614	0.2561482697134686	1.1388342334498962	-0.10318444142625621	-0.17358956933837272	0.13842217819346508	-0.20986200903165614	-0.05705086819940707	0.0	-0.16206754915425242	0.0072352702613892005
47892	Q01551	0.17759831091466358	0.32282563430681954	0.858458462444243	-0.018729286874636777	-0.015485105111409587	0.13960518411508127	-0.0464327344719918	0.17759831091466358	0.0	0.04582349705997638	-0.14273036381845036
47893	Q00211	0.16040814111570206	0.4555194898946769	1.0961621079320336	0.16040814111570206	0.08018877399056967	-0.026736014848705348	-0.016404959634130675	0.1307199925298714	0.0	0.10854444326570693	-0.093197983321334
47894	Q01740	0.23799076080516318	0.4632290526971865	1.2691089648461178	-0.01582482658851789	0.09061760338916976	0.06674690541158759	0.02159001166829221	0.23799076080516318	0.0	0.05317824777521031	-0.12280963988118986
47895	Q00031	0.24508432518015066	0.42527384848927285	1.0077382200686025	0.17878528908318536	0.019260609290237818	0.24508432518015066	0.05362669058486909	0.07191879685080599	0.0	0.08456665865873324	-0.1449228972169503
47896	Q08725	0.24714645355761172	0.41257888146511734	1.5443726541368477	0.24714645355761172	-0.09012462995764603	-0.006302673724925208	-0.09693806241907502	-0.09488798191499956	0.0	0.1213721520198956	-0.09369545607570454
47897	Q01551	0.20876111996471475	0.3103417135978256	0.8614714446458914	-0.028358565282967436	-0.20876111996471475	0.1214472493811048	0.028891745789011283	-0.10865915400905579	0.0	0.06046774787551709	-0.16077483577662677
47898	Q00265	0.23421897128298955	0.25555651306752075	0.9102797297486218	-0.17658018392006658	0.041713767782215506	-0.11136901509919299	-0.22668585970404978	0.23421897128298955	0.0	0.22388219182121638	0.030477852266267452
47899	Q00021	0.1976603566848329	0.35530342578105445	0.7688872595336373	-0.12339585778399417	0.04034851104656368	0.14430702107499047	-0.09481701450612241	0.1976603566848329	0.0	0.06218916124972493	-0.04732086977819272
47900	Q08836	0.18016324897377062	0.4775169170965921	0.7246121911709528	0.16814730837442102	0.17900629874415677	0.11037226569816884	-0.006898992371378299	0.18016324897377062	0.0	0.044206599515570384	0.10894289153485404
47901	Q02872	0.2251090831185251	0.45088700347479344	1.1041012823551564	-0.10689049935707344	0.060457394607643475	0.2251090831185251	-0.0645839374386413	0.17370503054474912	0.0	-0.01377027942492072	0.1345207285750948
47902	Q00004	0.2103296161401494	0.5010987387226032	2.3139832585189914	-0.0801160634530795	0.14156659557529783	-0.03881781335693107	-0.0748902518718687	0.2103296161401494	0.0	0.09936370894576542	0.19245232890730035
47903	Q08725	0.12145936441575729	0.4376269763271024	1.846522047754434	0.12145936441575729	-0.06219324777745926	-0.033662912079122774	-0.03881989941390094	-0.06199578847258572	0.0	0.10977212194986208	-0.10831115568934571
47904	Q00031	0.2262389015349057	0.4582516473669347	1.1041427428605746	0.2262389015349057	0.16290960018968811	0.1837087848982804	0.0383710863378038	0.2235777223921653	0.0	0.01641959945950294	-0.1162956528824812
47905	Q00031	0.2275655730454493	0.4765837251032581	1.0686612184834372	0.08328136814831864	-0.06050246796166341	0.19790490085336457	-0.09921117429609518	-0.05835426928307963	0.0	0.14339412273424906	-0.2275655730454493
47906	Q08725	0.20340654513470152	0.47365371482827456	1.3477726893949473	0.12543243841008272	-0.11883193627251759	-0.04631356201939476	-0.20340654513470152	-0.16809071986923896	0.0	-0.10671851406169726	-0.17715861809379782
47907	Q00467	0.1808429708383869	0.2885366739235292	0.6803439493440165	-0.17785991270222462	-0.09262395952315289	0.15358986831602886	-0.05577448461649237	0.10262319130508621	0.0	0.1808429708383869	-0.09977615660869592
47908	Q08847	0.19575534700197	0.2907314533523565	0.8713026154111817	0.0775859740648854	-0.059171776474816445	0.19575534700197	-0.07772525750135412	-0.011150131378027745	0.0	0.1498374622896309	0.09621247553788541
47909	Q00012	0.23506146580720022	0.33843851101615174	1.3781498896302902	0.15280108846997645	0.1374422245411658	0.23506146580720022	0.128623959019583	0.23054026481863762	0.0	0.12173033830422846	-0.1784132540140678
47910	Q02872	0.24623712934696912	0.433035726544726	0.7252341185744665	-0.11887220010229492	0.02434796361221402	0.24623712934696912	-0.1953826126019611	0.03741345887676957	0.0	0.09868482450250854	-0.026867888586777005
47911	Q08725	0.19236766367559943	0.45836138995787046	1.663526117260145	0.19236766367559943	-0.03298961340066801	-0.08748732671018891	-0.13875418236277018	-0.04490768949973809	0.0	0.11615773632019914	-0.13627994649056774
47912	Q08725	0.208308966336387	0.44071204650068646	1.4880200812312303	0.208308966336387	-0.10900974972600098	0.012303299278283964	0.005761950973113203	-0.12434417049673095	0.0	0.13717632847255845	-0.11373293841213736
47913	Q02872	0.22465679690710808	0.28276057369749485	2.045064324006091	-0.1017572051023716	-0.08032943995996727	0.086510712316456	-0.22465679690710808	0.06484210124401761	0.0	-0.024823352788743074	0.17347857761182128
47914	Q01541	0.21806926156917789	0.37573031008118424	1.138987858440775	-0.21806926156917789	0.0032379700430098407	-0.1483342820774577	0.02865179794739865	0.2056835635141284	0.0	0.09279037590037631	0.13864413903784567
47915	Q01732	0.19136556486295342	0.5316725303361487	0.8486723416883357	-0.10783670273865577	0.14292181887405805	0.07653819537662783	-0.06538256460009395	0.17569920176147094	0.0	0.19136556486295342	0.1363167694563448
47916	Q00228	0.23993166426914872	0.25721018209335816	1.7858460509738896	-0.021487761069575104	-0.23993166426914872	-0.09052287504074695	-0.19535563808713183	-0.05998817681199237	0.0	0.062208793857162055	0.10234811309212068
47917	Q08830	0.23139161862257274	0.25625644610092135	0.9403094709087295	0.04244873444593049	-0.1596589552193812	0.23139161862257274	-0.08735761054866328	-0.22423346737668387	0.0	0.05995878099003932	-0.21178666379950126
47918	Q06338	0.23730117781604668	0.3835524990061553	1.3599693581981587	0.015446905888172041	-0.019156015675010518	0.21747741460304063	-0.1044494456805535	0.07735263342050926	0.0	-0.10962571153811816	0.23730117781604668
47919	Q08839	0.2385500849773484	0.2548631904472263	0.8930562794340885	0.07662069954709591	-0.04841692361616044	0.2385500849773484	-0.18187205783970756	-0.17256205951373232	0.0	0.07835907963921279	-0.045661863141139604
47920	Q00001	0.22770071860290841	0.3545972400067553	1.3930802686196069	-0.15515318830115718	0.014414757525373027	0.091147103555652	-0.20321246150986733	0.22770071860290841	0.0	0.1790829027460265	-0.1926964515322731
47921	Q00021	0.2254715386748926	0.27572833001569136	1.4949230672788596	-0.12619353508609715	-0.05647910654414516	0.2254715386748926	-0.10380839650237501	0.1421888444065023	0.0	0.0527149532979209	0.16468254606907815
47922	Q01546	0.21530268977137865	0.30271868682177105	0.7551426754365251	-0.10394744738086048	-0.06336215728615109	0.21530268977137865	-0.06436793644297803	0.10734902584882762	0.0	0.13036416427413428	-0.08794764937182734
47923	Q00031	0.1517876666388987	0.4024350614642176	0.6253725002105686	0.03305915392655227	-0.11856737649727196	0.1517876666388987	-0.08974014359034209	-0.048065787636191556	0.0	0.06810334521616809	-0.08590833462190868
47924	Q00467	0.23400579263746066	0.45552952866214	1.4058955371009305	-0.11274866326629229	0.04425166648216423	-0.06632907598594641	-0.07125922818261689	0.23400579263746066	0.0	0.007170326304669315	-0.20842102586614913
47925	Q08836	0.1805185720028269	0.38258621521117503	1.1841916374720334	-0.147651969785844	-0.026274955232530144	-0.00979128826372964	-0.1805185720028269	0.0640009828520105	0.0	-0.08683511940698198	0.17310833125103048
47926	Q08725	0.23911864190087156	0.4624503805577617	1.425865038052596	0.14833713055167616	-0.10481497342560958	-0.024606597705914474	-0.23911864190087156	-0.1600551929255521	0.0	0.03211088237488004	-0.21128061643016804
47927	Q00239	0.20825624382837266	0.36644229955372076	1.0518690454785162	-0.0022378081378589807	0.20825624382837266	0.18190154885496446	0.01798700253196843	0.17778959886131496	0.0	-0.009652376282105081	-0.14190866615618444
47928	Q03194	0.24127324942770573	0.3694896702523773	0.9302312578401254	0.1998639135873333	-0.16281597100964923	0.18481125050718275	0.00217657481044887	-0.24127324942770573	0.0	0.18607831267322705	-0.1798744786694486
47929	Q02955	0.1934598062664968	0.25263524372344975	1.728411639573255	-0.0696584910941412	0.13063017002728394	0.1934598062664968	-0.12446970944874654	0.15976653017251194	0.0	-0.128865189309313	-0.03052134921323502
47930	Q01561	0.18114383180787036	0.5012163893603367	0.9554154735699658	-0.13298556951969465	0.03278669160743576	0.14684419702070925	-0.07306170643779229	0.18114383180787036	0.0	0.16765014877766019	0.01838786279900775
47931	Q02955	0.18262298453112036	0.2847264798089572	1.7385899702419658	0.0196881127713319	0.13810035740836626	0.18140317750981594	-0.18262298453112036	0.12814081242612743	0.0	-0.11575474199432353	-0.1404658094577281
47932	Q08725	0.19548200390990192	0.45808854683736666	1.6265412074679662	0.1196543380361992	-0.12399541544169286	-0.11973062739228892	-0.19548200390990192	-0.13830339184979432	0.0	0.05125651894211521	-0.08614283800877552
47933	Q08725	0.23554991010785198	0.4540098043389172	1.436923609058786	0.23554991010785198	-0.11958880968723828	0.055098037253662344	-0.155838212709437	-0.09703752796047811	0.0	0.034551696623271726	-0.07827635421344857
47934	Q00031	0.24157556854526188	0.30148998837988084	1.1272033045131624	0.08300422600278282	0.11813925919189702	0.24157556854526188	0.018428447847137784	0.08316450126408073	0.0	0.2198859890842322	-0.19774725520720882
47935	Q02880	0.24663288406266848	0.4708619606928219	0.9471971223838569	-0.24063105996727321	-0.06514595232822092	0.006941999761867109	-0.16014067573124657	0.030076488130268222	0.0	-0.24663288406266848	-0.0681262734480277
47936	Q00031	0.22932764634983915	0.3088450242278102	1.7866439979016266	0.10334273275262712	0.18632809093660818	0.22932764634983915	-0.052844859406585294	0.1447129706630609	0.0	0.16813381933859242	-0.10420543127674516
47937	Q08849	0.23347603732318858	0.27075263316612097	1.0248807130741813	0.13997736936453173	-0.010724016540418522	0.213847843198546	-0.23347603732318858	0.10091635123963297	0.0	0.12935952845156537	0.16762314570694273
47938	Q00211	0.23168049594516618	0.2984940323359524	1.391860148573757	-0.12411040800236518	0.04736632144677583	0.14959280519315324	-0.10913290401277005	0.16569600833571738	0.0	-0.13261170493176094	0.23168049594516618
47939	Q00012	0.17322502952331542	0.32251073115352463	1.3875773929678181	0.0052232614028505245	0.09774780943213059	0.16881797158894657	-0.052890655477642	0.17322502952331542	0.0	0.11077043520242458	-0.16611568196884607
47940	Q00012	0.216570754943551	0.44902060683465117	1.955914854748234	0.0948171465206827	0.08821623686867426	0.13764189500728163	-0.04983542207302113	0.216570754943551	0.0	0.08493554979151759	-0.1810653127804162
47941	Q08839	0.21330089251858256	0.25890668524124727	1.0300015203667423	0.08701219705582305	-0.044003654524301154	0.14919511663487017	-0.21330089251858256	-0.052267514580123034	0.0	0.10300235402870495	0.1450944620594732
47942	Q08827	0.24092271270965512	0.2632625670781106	0.8571148757620338	-0.12619671012494105	-0.10714266204620602	-0.01910434340318773	-0.24092271270965512	0.043055753645161614	0.0	-0.20645419080194233	0.15814031797388103
47943	Q00234	0.22730248564408237	0.41882537534795516	0.723872051001649	-0.13527186549505024	0.1300334372930593	0.14947702280487	-0.10241220405847651	0.22730248564408237	0.0	0.21979086039708715	0.13710992134037311
47944	Q08830	0.24076760716330475	0.2529924534951356	0.8823816224049678	0.014525680275132558	-0.024354726485597437	0.1394088579169471	-0.24076760716330475	0.010066768017910155	0.0	0.018781151890984487	0.16043184392380017
47945	Q08725	0.1722820579670075	0.3039746627008982	1.5061455046978296	0.10223751949896855	-0.03632218524200712	-0.02411325704077549	-0.1722820579670075	-0.025068270201137992	0.0	0.06956926873472478	-0.1154121410966148
47946	Q08725	0.18123936566747145	0.4014177858467058	1.31477032175236	0.18123936566747145	-0.03229214781162527	-0.056376694525996286	-0.14217167539419245	0.017736788734766654	0.0	-0.11832111909810068	0.03986929723733066
47947	Q01541	0.24787159237829207	0.3317260107315497	0.971460304408902	-0.04803707231134228	-0.24787159237829207	0.07370904301626258	-0.1154615222729307	0.0104849487161196	0.0	0.035477777838003946	-0.10402535710820597
47948	Q01551	0.238889099658251	0.46118446160434134	1.7559835339043277	0.04550765779620786	0.238889099658251	0.15925321203428705	0.10639640878438823	0.23694627318016181	0.0	0.2226018472169261	-0.055919453038322894
47949	Q00467	0.23150212849093507	0.42986286102321325	1.4534645976138474	-0.016546303214223113	0.0361613177303666	0.024631766417767962	-0.06867590181825624	0.23150212849093507	0.0	0.09524830823505562	-0.17128568149695275
47950	Q08725	0.17401958825400557	0.41217603192228325	1.758708659594224	0.17401958825400557	-0.03848429059492009	-0.06522157837379179	-0.09255098987064184	-0.04194543015126024	0.0	0.09165897436254512	-0.07425250213965211
47951	Q08725	0.16886000620471187	0.4287917311218736	1.6720996887701778	0.0901251345132973	-0.16732752844817492	-0.12889265740627148	-0.16886000620471187	-0.15402805552610097	0.0	0.09865500083098898	-0.1633008506047584
47952	Q02875	0.2190053781893488	0.4743207086662306	1.0123627493724507	-0.10822282045910687	0.10028129660960783	0.18871769919749046	-0.10960197144585924	0.2190053781893488	0.0	0.015181070858368223	-0.08289503211504712
47953	Q08635	0.2173716983006447	0.27896816464165874	0.8833328923767291	-0.02453177674276259	0.16632413183095482	0.2173716983006447	-0.09944841858834091	0.0005651529968162276	0.0	-0.08327871609029568	0.14467954355067986
47954	Q00216	0.22668978553787217	0.2632188976553048	0.728680989550062	-0.12888313415556066	-0.17522797261871198	0.22668978553787217	-0.06621032616706646	0.1217297191404823	0.0	0.002711475854248377	-0.1939671412790337
47955	Q00467	0.18806258272797935	0.5556361005600713	1.4376865434626522	-0.010975195514926848	0.1037115425129559	0.07867264584591493	0.0883731378710946	0.18806258272797935	0.0	0.150675958380667	-0.11092713143130913
47956	Q08839	0.19687262271805475	0.307692817487063	0.8630577509028511	0.06785179171621908	-0.10913462002565179	0.11545165639810348	-0.028755196112219442	-0.18641245386061867	0.0	0.17526726197005296	-0.19687262271805475
47957	Q00228	0.18680969983452572	0.30437014614920843	1.6876092897776502	0.10889494549938923	-0.05467423036473776	0.015021703332999166	0.045411755276544834	0.11336026759570478	0.0	0.18680969983452572	0.18112938299983106
47958	Q02872	0.20855933926484532	0.43823206728364855	0.8013961687594522	-0.13403141746031963	0.0832375333390185	0.19618324298608716	-0.20855933926484532	0.13021900592256813	0.0	0.0875024709022744	0.08148883878716581
47959	Q08855	0.2256838590285147	0.2593061850553387	1.262492062281063	0.11959829557712423	-0.151132708220615	0.13010587150985933	-0.2256838590285147	-0.11205893291776288	0.0	-0.08363302179150801	-0.05442186243978925
47960	Q08725	0.24024715738725408	0.4389205618875959	1.4222083248857147	0.21221081322784	-0.05271458858672634	-0.09471123613919354	-0.24024715738725408	0.0036703914279556096	0.0	0.017375353232704602	-0.07642671836151912
47961	Q08836	0.1937343431142944	0.3762144208569049	0.7739866896214868	-0.11204099690241628	-0.18788136713570172	0.10121023814163321	-0.1937343431142944	-0.13765290342156933	0.0	0.08607763199971252	-0.17562564814063458
47962	Q08837	0.21538566102613144	0.2803966406646805	0.9275238664287119	-0.07275921626078008	-0.15079469876617363	0.12410524718522374	-0.19115616939715102	-0.21538566102613144	0.0	-0.1368347525346658	-0.07823998827029521
47963	Q00436	0.22717673435606967	0.30696259123888936	2.102316900824243	-0.0634225065210662	0.04173847056552923	0.0783001233530036	-0.16280941168223964	0.06896426219738888	0.0	0.22717673435606967	0.025966378814681678
47964	Q00211	0.2127906838607549	0.3143407511150993	0.8232335814077996	-0.08318510840613996	-0.014693226752642901	0.2127906838607549	-0.11450616938003062	0.03186663894892082	0.0	-0.11113613482759574	-0.11112490615865402
47965	Q00436	0.23947588592899727	0.2973953754798074	1.9843911205909308	-0.16829602083330694	-0.09864590894261681	0.05818896209997645	-0.09884328434931668	0.09092410499770162	0.0	0.23947588592899727	0.010746139828877408
47966	Q01551	0.2270067359357761	0.4019791380806646	1.046300596483938	0.07170770729980734	0.022154485693052506	0.1359051344195197	-0.07430868080395457	0.012510255708301311	0.0	0.07728796616375176	-0.2270067359357761
47967	Q08836	0.14081561984905924	0.40192855650046433	0.9901228529902355	-0.002184529000270366	-0.0329864181824627	0.06741643821274254	-0.14081561984905924	-0.07352541234773137	0.0	-0.020271972795635123	-0.007804132851501011
47968	Q08836	0.22695892431940745	0.39102255622782595	1.0160070583530725	-0.10785850845452159	-0.17851257041460447	0.0850055256734309	-0.22695892431940745	0.0032826065614213282	0.0	0.06527142017214138	-0.003347386045666113
47969	Q00467	0.2407166309334347	0.2862403092111303	1.4889484831326592	0.05251946941890047	0.1677617668997171	0.2180663998136525	0.025773696469806054	0.2407166309334347	0.0	0.1718142925137316	-0.11283107317800087
47970	Q08620	0.24353382687853242	0.2628709933725312	0.6337845138943571	-0.021894202622018372	-0.022020143651310345	0.24353382687853242	0.09609425932523519	0.16267425663098747	0.0	-0.02583937649074877	0.18769759609570075
47971	Q06474	0.15894595598508052	0.2534415456933024	0.9580758882916959	0.1276714473591284	-0.11264637060460583	0.1574359089599126	-0.03731457376746502	-0.15894595598508052	0.0	-0.08882839724692247	-0.09540968265276989
47972	Q06474	0.19028703361075067	0.2664046005752854	1.2194866727826768	0.0928008945791039	-0.12298383906083847	-0.02211975984552437	-0.19028703361075067	-0.0485776217699244	0.0	-0.02449821795067477	0.03949876795777252
47973	Q06463	0.23317168843405395	0.25999747973187576	0.8937467856515827	0.23317168843405395	-0.05890326670868343	0.17952546147412243	-0.006104127775775385	-0.18891208464603756	0.0	-0.09353890532605035	-0.1935167200920454
47974	Q00467	0.19937982878545113	0.2786492278318103	0.7511915055120808	-0.19937982878545113	-0.12176030324557045	0.09452497309690984	-0.181815425062178	0.030059999688145846	0.0	0.07739502673731329	-0.14486867111978927
47975	Q00021	0.14078115194663346	0.58254113394447	1.012045040937408	0.1040390621449824	-0.14078115194663346	0.03851073308759338	-0.06013779389689344	-0.005843740832631654	0.0	0.03989729053928615	-0.09189939343147226
47976	Q01541	0.1926657705585724	0.4607326544270383	1.147054113755169	-0.1926657705585724	-0.13923977996652043	-0.1203196151548667	-0.12182120538064563	0.1478061194283257	0.0	-0.08221201511589034	-0.1078059715849704
47977	Q00436	0.16711841217783002	0.27485148911153107	0.8656874843159668	0.06161432376619092	0.12707321744257546	0.160149277230684	0.09333717492142005	0.10436523492741392	0.0	0.16711841217783002	-0.1043679499730263
47978	Q00021	0.24162131673285434	0.4037711245798515	1.2592662512785977	-0.24162131673285434	0.010898410370904646	-0.12984913461881817	-0.19355733181527882	0.13925751336972245	0.0	-0.07472799020876625	-0.13662200978948905
47979	Q00031	0.17208755619638788	0.45059098147772403	1.0778095029560477	0.029991593096985642	0.04614023754980885	0.11027661916783153	-0.03894056068305967	0.17208755619638788	0.0	-0.06759624608798633	-0.10666005626913601
47980	Q00214	0.23271018294457166	0.3051272128842742	1.3127018016433036	0.11929687293232977	0.19447949297955974	0.11154520836941499	0.0747306360763665	0.23271018294457166	0.0	0.1023939608009443	-0.17515552420048436
47981	Q01543	0.24412189953933908	0.5348532202636213	2.193941518453884	-0.21494278447098436	-0.03183443304482809	0.10027389565282578	-0.05019774511328373	0.09456762461151583	0.0	-0.03473427745462848	0.24412189953933908
47982	Q01740	0.21689290504427067	0.4573602770410873	1.0889711682820313	-0.04338918498261953	0.10158499228851879	0.036904859215392084	0.03113279642575098	0.2160163833285834	0.0	-0.027105709893056915	-0.21689290504427067
47983	Q08642	0.12917934556264904	0.2847341847817477	1.2189598248589864	0.11536020027682463	0.079336508056782	-0.056401865978849296	-0.040705537451991354	0.08298348282414912	0.0	-0.030407233850813325	0.12917934556264904
47984	Q08848	0.24936865611007905	0.2764289894338452	0.8079422405049721	-0.03523355012592123	-0.06641362585475018	0.1760922188197285	-0.24936865611007905	-0.11084918995042763	0.0	-0.1155081436305258	-0.12265617458547841
47985	Q08725	0.24978607545068746	0.46711449342607475	1.8331770364018214	0.24537551274671177	-0.06709911641914382	0.14916490977614125	-0.006532137718657284	-0.1726715046041228	0.0	0.24978607545068746	-0.23783295628459486
47986	Q08836	0.17065524640196833	0.37737251494767865	1.0776282980699623	0.05151113964241956	0.0022146958529812434	0.16326034341694554	0.17065524640196833	0.1320571078434084	0.0	0.10383262956982886	0.024665859273737007
47987	Q01732	0.24980003829649414	0.5920283449200046	0.9757661425756938	-0.08829482241703485	0.11525733217229601	0.04757711817803334	0.07819248838573782	0.14935621896009926	0.0	0.24980003829649414	-0.06846854712244353
47988	Q01561	0.23547201229449752	0.49628288832380857	1.0683849243319352	-0.16336517953741722	0.10772746896366836	0.003267120384951879	0.06928800298338023	0.23547201229449752	0.0	0.2308794392831036	0.01633928427302536
47989	Q00404	0.20305979939017396	0.3028900245011288	1.1871292562174323	0.08249060132034779	0.05143379801751821	0.20305979939017396	-0.14251150987551287	0.13727233214629372	0.0	0.17921342815396896	-0.1891039780360938
47990	Q02874	0.24144768153777074	0.3799352776381545	1.3302831668610713	0.0001951823960797168	-0.08032846362810941	0.2098910515080121	0.002072635245638947	0.22834258741831448	0.0	0.24144768153777074	-0.008309229903947628
47991	Q01541	0.19710489272895518	0.5445011260257056	1.106174067220587	0.024574611771860495	-0.10543362935148645	-0.004878027111063207	-0.19710489272895518	0.1336387790604699	0.0	0.03752052404594521	-0.14663721810027128
47992	Q01551	0.22238711497161787	0.43629021848011873	0.8825530663694632	-0.10462899974080067	-0.14885007038068646	0.06702881195965711	-0.10845104782517208	-0.00937576485586063	0.0	0.030231682798536007	-0.22238711497161787
47993	Q08855	0.23480626961971132	0.26704107375956243	1.2189716301405382	0.0416989803404914	-0.056405184476468855	0.19735618518474773	-0.16959175587270942	-0.23480626961971132	0.0	-0.01153228306752257	0.1665935462763098
47994	Q00211	0.18756992779006493	0.31107682458121666	1.3722566023591178	-0.08582374410817457	0.004136959096566354	-0.18756992779006493	0.023213941455721445	0.08984178384053398	0.0	0.14683123136485754	-0.1416930457834857
47995	Q08725	0.20858194882996847	0.4256046904904842	1.4458194603141223	0.14585418373410808	-0.1753054599862964	-0.13083077950352945	-0.20858194882996847	-0.1373763824596961	0.0	0.08319690952962627	-0.18352857767671563
47996	Q00012	0.20677831244838987	0.3814239099146358	0.8022654889908349	0.06044465304338542	-0.15215918792898794	0.1802151332522913	-0.143549317235803	0.01427045719585375	0.0	0.10470863191983862	-0.20677831244838987
47997	Q08725	0.24430770679586045	0.3857909965224098	1.896313152458456	0.24430770679586045	0.04172181068222029	-0.06712446142002819	-0.16740090876469815	-0.0066670532227867015	0.0	0.0733271238804336	0.017818673764164513
47998	Q08830	0.20729234823332307	0.28175485088733515	1.0253939693107004	-0.11066641486131	0.002444917896506307	0.13142983495878618	-0.20729234823332307	0.06426539370552187	0.0	-0.020529263918840274	0.15448668324356615
47999	Q06342	0.17728730495338382	0.2503576696671304	1.1703239528206382	0.008086216249382262	-0.14813950596631056	0.11136901632791676	0.014711236694959736	-0.024435226203850836	0.0	-0.17728730495338382	0.15308825930030856
48000	Q06347	0.23722760201426216	0.5521025110490788	2.049207019316302	0.12888346561976405	0.17714952437253592	0.17850354515707192	0.23722760201426216	0.10719253068658953	0.0	-0.1088385576169009	0.10748150002994382
48001	Q00467	0.24129113932202445	0.2612926732855619	0.6648559499697967	-0.10806073894411639	0.05338761529103707	0.17154140717432784	0.10165920323428304	0.24129113932202445	0.0	0.13686577302154054	0.012045056163471093
48002	Q01732	0.24489103652621816	0.4079948898195084	0.8949048806817148	-0.10657576066058586	0.0398189940412293	0.010903822983069545	-0.15277375084000552	0.24489103652621816	0.0	0.18258535265939227	-0.10453938423765695
48003	Q08725	0.1937257437213234	0.44624538812510195	1.4187559097208386	-0.006273159701632194	-0.080443878742178	-0.01648661977240756	-0.1937257437213234	-0.12656792642171158	0.0	-0.14317166014677388	-0.06632175225807116
48004	Q00001	0.19912314781086063	0.30498834048678586	1.0328355650145162	-0.022798326473992127	0.011891246390784274	0.19912314781086063	0.045622603296323345	0.17893557368851176	0.0	0.16195912251872072	-0.00442956484114504
48005	Q00001	0.15821115730732468	0.4715019608531232	1.0726826704740051	0.10652845609056596	0.007120986486893816	0.15821115730732468	0.09614990278307389	0.07768873616208084	0.0	0.14364764207572997	-0.10193319458332784
48006	Q00436	0.20374651090750678	0.4116636046195672	1.9900641941167412	-0.08868593151056467	-0.06325148002938874	0.015343882636648222	-0.020316035285020056	0.036351142091952414	0.0	0.20374651090750678	0.1281602503980617
48007	Q08725	0.20507369060077504	0.4448488827324387	1.436395463279798	0.07662833031585634	-0.17572945523605452	-0.04458687195982839	-0.15051623450089813	-0.18992291340574136	0.0	0.0338380320004599	-0.20507369060077504
48008	Q01732	0.21732532405373936	0.28517021574200885	0.9854926971986484	-0.06656456616940624	-0.046023705464062405	0.08678255561415486	-0.020037024524885667	-0.024434851524456815	0.0	0.21732532405373936	-0.08676541163880419
48009	Q01740	0.2407967607575174	0.43620595173806115	1.0839198033684154	0.22346633787180736	0.18479947182336318	0.15151078916404892	0.11051000629437731	0.2407967607575174	0.0	0.04368879553893713	-0.19921812811800424
48010	Q08855	0.24039759292559104	0.2701999366368917	0.9787344087236057	0.2287569327929799	-0.052027920681431604	0.24039759292559104	0.01809274270953378	0.03973972887331396	0.0	0.1453450042969225	0.15588488955700175
48011	Q00211	0.1228363499761075	0.31748526663712173	1.314379227843655	0.05490704039882292	-0.06133883374523708	0.00026177248594947116	0.049352600133504246	0.1228363499761075	0.0	-0.025667615353761386	-0.056884387394695576
48012	Q01541	0.2087815189462781	0.35875824280499746	1.1008058228255153	-0.2087815189462781	-0.09948370505077539	0.11147473073996725	-0.033709160618147535	0.06915406689304322	0.0	0.049052130127004524	-0.1539632617601597
48013	Q08635	0.19299295857265936	0.3054194205543075	1.2753175546743256	0.19299295857265936	0.05186845952555467	0.14581221216032508	0.06656516473387701	0.02708098158341582	0.0	-0.0760950918372393	0.1691741426636441
48014	Q00021	0.23976481408032008	0.4107574961774806	1.0135402865106171	0.2144776916719671	0.08786268131865367	0.08435109181207329	0.09890809667563943	0.1293883430351847	0.0	0.23976481408032008	-0.20977357344305894
48015	Q00436	0.24264274218667625	0.5021654321723895	2.22332571627512	-0.09991947126882757	0.1509302892879038	0.04085661502746633	-0.08304139824140852	0.16014796767326117	0.0	0.14061864748112626	0.24264274218667625
48016	Q01551	0.1996691586684918	0.3736847822971162	1.823634035111211	0.11075094868411284	0.1446963239337054	-0.04046395828340438	0.1980249557804314	0.11421293918606386	0.0	0.17313266320588752	-0.1996691586684918
48017	Q03090	0.24103407736363322	0.2702095270587828	1.680911989820162	-0.12571345696972663	-0.027039540813958582	0.03073307371830449	-0.24103407736363322	0.1829667625600823	0.0	0.08411726053750808	-0.13482766642084565
48018	Q01732	0.24962384048036332	0.5406226807816713	0.9674862401529863	-0.14214959014344727	0.06061956553079179	-0.047038469634993946	0.02331520102524365	0.05571053710224833	0.0	0.24962384048036332	0.034402465141513
48019	Q00436	0.1989519893794063	0.2997525775010196	0.6103264932271497	0.10305606399747771	0.06573867577937632	0.1989519893794063	0.0449899227000739	-0.013016128354633031	0.0	0.15822410357710587	-0.06521191271229433
48020	Q08620	0.20450961774044157	0.2811924743402149	0.6818479696704536	-0.060817547283226574	-0.12826348294833226	0.20450961774044157	0.10905361897386037	-0.06441897114859285	0.0	-0.15053657170348048	0.04234163729718207
48021	Q08635	0.1977689863950859	0.2671689880724685	1.2009336958572934	0.10241067482978067	0.047404989836870304	0.18769074615132433	-0.15551529942797204	-0.08362834586325797	0.0	-0.1977689863950859	0.005999894580311812
48022	Q00214	0.23328443473226898	0.2565145567258237	0.9902642588101106	-0.11983907147127	0.005068795341435147	0.23328443473226898	-0.07294477734082214	-0.010306805783266652	0.0	0.2232654571531036	-0.21733449771483765
48023	Q01551	0.1954379623832575	0.31550943272435317	0.764540440193824	-0.0325280781018639	-0.1954379623832575	0.1464162999969056	-0.08805201439218674	-0.18430264566705692	0.0	-0.09740010366429393	-0.13239987518543145
48024	Q02872	0.22907119818247523	0.49357294327419615	1.0008406031256032	-0.22907119818247523	0.08277610130152686	0.07482660794302949	0.027204641425568273	0.13637484216691373	0.0	0.06921497512255653	0.2208176267344267
48025	Q00265	0.2321408483063364	0.4255159459733746	2.000084714363524	-0.0971426023038237	0.01013931657116407	-0.01608389675342346	-0.11975116212908885	0.16945073998258664	0.0	0.21949365125063222	0.2321408483063364
48026	Q03332	0.16819201101204886	0.4416835149095813	0.8875714177234205	0.05819964899689481	0.16819201101204886	-0.041304649043424985	0.08477788938285083	0.15469554920517709	0.0	0.12779149482296093	-0.024251651689027515
48027	Q01551	0.19351659084904968	0.36160214625975357	1.1153810735269816	0.014877789320647669	-0.19351659084904968	-0.004520607811224451	0.07174938894109426	-0.11236512013076101	0.0	0.06685914080888132	-0.13425873854178746
48028	Q06466	0.1954650805698626	0.4959007597748323	1.6717335440172065	0.04615362105392876	-0.014330791856774954	0.10721589806117651	0.18597537096881303	0.010665837386515732	0.0	-0.1954650805698626	0.049748269279928085
48029	Q08725	0.2286844369744861	0.3986200255161002	1.3743835822763395	0.15887963613284706	-0.12314233698108791	-0.026791389379599462	-0.17724476432297706	-0.10082084130878752	0.0	0.09382027782488056	-0.2286844369744861
48030	Q06442	0.22629459312559344	0.626094167968974	1.5647528825529107	0.026585017550921578	-0.09946977230386753	0.15184807421273586	-0.0776508807659163	0.1927643897185452	0.0	-0.21725179848820125	0.22629459312559344
48031	Q08635	0.24493384013128042	0.31401106564989356	1.0199268507217636	0.14762613797440585	0.24334151768836834	0.1846702942085965	-0.10288829827137996	0.062167074725850556	0.0	-0.218475681212544	0.24493384013128042
48032	Q08836	0.11954613452485631	0.36157049655247153	0.7327273628490418	0.11356964111516998	-0.04082798178576011	0.05880312169347879	-0.11954613452485631	0.02235688745129154	0.0	0.08467120471114484	-0.03501522366659814
48033	Q06464	0.17095992350793854	0.3310879698504895	1.030744700426513	0.1616593654696662	-0.06987810729581216	0.06874039920421998	-0.016360996734873623	-0.13335005184350252	0.0	-0.17095992350793854	0.025738861345081406
48034	Q02880	0.17002292798434582	0.4045624819237999	1.2992344299544856	-0.03445383658389396	0.03565602030066114	-0.08861999549164702	0.06121561901979881	0.1134204701811466	0.0	0.026879427167682036	-0.17002292798434582
48035	Q00001	0.24679591289729913	0.3764642471904809	1.2799435078609647	-0.05836633219056705	-0.05138688934235872	0.24679591289729913	-0.17730820710144365	0.03319235754672873	0.0	0.17069621310237565	0.13632507566119448
48036	Q00211	0.20089514612639894	0.35511099742140084	1.042031777240926	0.023899428899671796	0.1911411285221883	0.20089514612639894	-0.08234061943148373	0.0741233356344243	0.0	-0.01726958618684963	-0.1358282412876335
48037	Q01732	0.19641959521605562	0.37846882381634933	0.8002369204423823	-0.1582554087894058	0.020802977229913453	0.1442264738625171	-0.10906360320322257	0.09458852359841836	0.0	0.19641959521605562	-0.058002743520816136
48038	Q08855	0.23285653733039566	0.25182566889004815	0.8280276860326183	0.003090665526759348	-0.029613592644845425	0.23285653733039566	-0.20172288932657495	-0.08765309523444356	0.0	0.11089399732103043	0.14783759890607048
48039	Q00021	0.21481778293440643	0.3730521146810362	0.9324770008129439	-0.15905003224814673	-0.16006546518232517	0.01506197523792463	-0.2019969417041599	-0.10160668027969574	0.0	0.201929285815169	-0.21481778293440643
48040	Q01541	0.232537455201684	0.3218117252311898	1.2656829196556765	-0.232537455201684	-0.16236477888003037	0.14867157081231347	-0.11600835527063086	0.1389834382235675	0.0	-0.011707187355946825	0.03111729946178057
48041	Q00002	0.19293389098467698	0.49830471847574204	1.2097415780212795	0.008896811206126053	0.11603408577309958	0.038571140755948266	0.046689460153722405	0.19293389098467698	0.0	0.0935110279906133	-0.05938312595188071
48042	Q08850	0.22915145043313168	0.3349194786645363	1.0060718457751427	-0.1167727521393749	-0.022147417121353794	0.22915145043313168	-0.14041013720155876	0.01043034651738347	0.0	-0.18944830293161152	0.0995239816803321
48043	Q08725	0.20008641022289073	0.42495140770028156	1.3560135833710718	0.10306307812337748	-0.04673736755509022	0.06810107146596749	-0.20008641022289073	-0.10334543637764329	0.0	-0.04485569655443993	-0.16375206251343027
48044	Q00228	0.2215215358830335	0.3322903310573578	1.7114249138744455	-0.14125016651356914	-0.10437562113935496	-0.07375434626282233	-0.19438221336793207	0.1580907859041063	0.0	0.0695591502049064	0.2215215358830335
48045	Q03090	0.24746915532327934	0.390627245912944	1.4458306363920534	-0.11924268749397508	0.08864172719113692	0.039175231617080905	-0.18221164690891903	0.24746915532327934	0.0	0.21416706131176755	-0.07170750999109626
48046	Q00211	0.12524516422959012	0.45219568874836225	1.6599717923669672	-0.09470220533669262	0.01253501272644763	0.11924232355078386	-0.040236252014420486	0.08431972042111564	0.0	-0.1175332156561561	0.12524516422959012
48047	Q01551	0.22913614280591305	0.4449598902751191	0.8737146705444462	-0.1949233247056958	-0.15357778432880867	0.05539001215603063	-0.22913614280591305	0.08257223192921234	0.0	-0.08103058306951302	-0.2010406908201538
48048	Q00026	0.21163746512432494	0.25561485346157575	1.0527773515791696	-0.20944204871185457	-0.13550003944581587	0.17844816911390204	-0.14252525449640394	0.17338438529138628	0.0	0.21163746512432494	-0.2081682343199586
48049	Q06466	0.1763387847936674	0.4951198878599266	1.6833407418882769	0.03071835747254273	0.06494688411107777	0.11764651727674562	0.06985806442435219	0.11374087941363842	0.0	0.014498547612870677	0.1763387847936674
48050	Q08836	0.24356906583503257	0.4163900840317946	0.6291664428375686	0.03792323654068268	0.054307429271658804	0.24356906583503257	0.02148248510660463	-0.037314557087247124	0.0	-0.05336528341927704	-0.12452378666065396
48051	Q08725	0.19689682231654237	0.42733934531499124	1.5982339492161675	0.15005876456961081	-0.039542066655098344	0.022396635713581286	-0.19213310756596103	-0.030041893022778373	0.0	0.19689682231654237	-0.14680005598695745
48052	Q08839	0.1850921176878365	0.28889634047977353	0.9356308969044171	0.14928822638965636	-0.14013224883430508	-0.03668336109181562	-0.1850921176878365	0.04708843962777734	0.0	0.18490828663985306	0.16076585491933038
48053	Q06473	0.16831760783585117	0.2666703452324866	0.8667248520291051	-0.03396459990262052	-0.09322627771131987	0.1311428918706353	-0.16831760783585117	-0.0800379571523387	0.0	0.07982953050474306	-0.06842377341385743
48054	Q00026	0.18176468512747498	0.25120766913489023	0.9605312957231615	-0.155075938478824	-0.11229550455143118	0.11796869809267041	-0.12335404669451172	0.18176468512747498	0.0	0.13067150403945124	-0.06294745265782765
48055	Q08836	0.23933103292306349	0.37924516712831485	0.7371118377271304	0.04580871538245548	-0.1438305440368848	0.17614256106381776	-0.22073745130131692	-0.20365203930251297	0.0	0.086458533597699	-0.23933103292306349
48056	Q08839	0.2303755316625346	0.30098441635075823	0.7725396609999525	0.09321603706682129	-0.1516038672638514	0.21290143348964707	-0.04864532216847095	-0.21640238082984933	0.0	0.2303755316625346	-0.1447338566997701
48057	Q01732	0.22168688078214066	0.5140751824688189	1.1210160141642815	-0.0318320376208728	0.14482558962515404	0.009005974303017077	-0.11329676795234754	0.22168688078214066	0.0	0.09392174117107525	0.06290321576946753
48058	Q00216	0.13594594274936445	0.41067858451272415	0.684967132097994	-0.11343025743252863	-0.09218273394021932	0.13019145091462042	-0.10579387024181673	0.0845704129403691	0.0	0.015662807172262445	-0.13594594274936445
48059	Q08725	0.24235768821299694	0.426770380561908	1.3482130789331208	0.10498119202563681	-0.2118667855046124	-0.008522700857972665	-0.23220062976060585	-0.24235768821299694	0.0	0.009902667848841416	-0.23974600946647526
48060	Q08725	0.1911273093674984	0.4907373503190136	1.6267658998231036	0.13989738197637724	-0.024717363317115815	-0.11645344025982868	-0.1911273093674984	0.01903540435740516	0.0	0.06848548594116363	0.012162438434797545
48061	Q06347	0.20521131194580874	0.5671545172653695	1.6589962707309616	0.1673398974150108	-0.039162707494747526	0.1541184485047695	0.20521131194580874	-0.06040398523132699	0.0	-0.1639512277213946	0.04324314706927637
48062	Q00001	0.22227940997301576	0.25557474825479704	1.0213054523410288	-0.14668510737536164	-0.12074175719383191	0.1996164874363076	-0.2199866492004368	0.037450330793683914	0.0	-0.000442386475711837	-0.22227940997301576
48063	Q00031	0.24687142394776024	0.26783822766561444	0.6962035452217437	0.10382514007689587	-0.17497378403418667	0.24687142394776024	-0.07070274044698614	-0.10495076682660648	0.0	-0.005901454203123512	-0.17983826506717032
48064	Q00216	0.23492784481627035	0.4296404997251774	0.8336770937313096	0.07216308610742457	-0.09528182960394756	0.13617697639397705	-0.05719041485488654	0.02057464170025578	0.0	0.0890249167459986	-0.23492784481627035
48065	Q08630	0.23165339290435052	0.272939939536421	1.4901695984351842	0.17752770345342056	0.10149430269925308	0.23165339290435052	0.08076061217854384	0.19730946996434312	0.0	0.1415040490628373	0.20052765027922606
48066	Q00211	0.23317489273429828	0.33481661395206	1.2004259421794141	-0.16125781226764324	-0.14145089963917862	-0.1173646076096081	-0.23317489273429828	0.07199046936668119	0.0	0.00023578471394997315	-0.05431350455172276
48067	Q01551	0.2316178078673054	0.4244449219811845	1.0197023386878623	-0.18780672858922398	0.051394419079587216	-0.03892353022643033	-0.22084642416285932	0.14779134900029953	0.0	-0.2316178078673054	0.02369195131439588
48068	Q01732	0.24212142481935717	0.5011191725397766	2.1942152851195846	-0.10246873929513178	0.091496511535095	0.010631982237337812	-0.1676292666778865	0.24212142481935717	0.0	0.12604786783042446	0.1791812986710353
48069	Q06450	0.22086535363280452	0.41239225206914243	1.7942538833948365	0.07346686172150925	0.012607257468660338	0.22086535363280452	0.06568749848909476	0.1330524812369914	0.0	-0.08283761105324675	0.20782618552969115
48070	Q00211	0.23551453229899735	0.3478381363651934	0.7150811853849738	-0.22088374574865657	-0.08294735762078297	0.23551453229899735	-0.133340040761157	0.09723890509680747	0.0	0.0038244657780853704	-0.037793152267307006
48071	Q06338	0.24751773559287824	0.4345568322699177	1.564330682535559	-0.0005681602485125274	0.0771734484766328	0.1735550425904584	0.09363008025205702	0.031162956668984266	0.0	-0.24751773559287824	0.2426877552880656
48072	Q01551	0.24898573827555007	0.2672259978583833	1.7560619738823031	-0.08328450735319286	0.11705118121257962	0.24898573827555007	-0.19326759157985204	0.15837271236158518	0.0	-0.1783260983697415	-0.10723747171122769
48073	Q00004	0.1658992450029397	0.38836664243994806	2.2246227310899127	-0.1658992450029397	-0.027382947886762366	0.009615097450953954	-0.05962458647257343	0.1391378927459356	0.0	0.13676571200444826	0.0965103744917209
48074	Q02880	0.22672692927442462	0.45296270010833156	1.3264836325559206	0.09131695846680005	0.011033873973333424	0.1025694353486107	-0.06519184600688077	0.1344789137856562	0.0	0.002745657626125716	-0.22672692927442462
48075	Q02880	0.17363135374643218	0.4457219890754049	0.9490732121834763	-0.01864270081064637	-0.09454353094353343	0.13812013011641697	-0.023473271350587473	-0.021869346711723702	0.0	0.11838570481560907	-0.17363135374643218
48076	Q00211	0.2334455253765254	0.284266341471428	0.9104724362264625	0.006039056764153077	-0.04248218422606633	0.2334455253765254	0.06149079125418761	0.1514423468442183	0.0	0.09405543390854315	0.003888123608526851
48077	Q00211	0.18568718220856487	0.361330740220288	1.0148130399706696	-0.08895340147099658	0.07868067702998842	0.18568718220856487	-0.02753914214685749	0.11463230380121672	0.0	0.038659469147225324	-0.11687282167744219
48078	Q08836	0.22400982499846375	0.3613649699012764	1.0712855890194732	0.02224940458686946	-0.15558499534319697	0.17056983064391718	-0.006626214334448379	-0.22400982499846375	0.0	0.09137692487725121	-0.205993865757217
48079	Q00002	0.1248942216339565	0.34179933868912515	1.2307878771847605	-0.05369521997155203	-0.099545168096746	-0.04258330886772298	-0.09331880386647744	0.036722653255092115	0.0	0.029794355587732937	-0.1248942216339565
48080	Q00031	0.18763537124236176	0.3684973777477122	0.6717821118298987	0.06294439330059073	-0.171561814925227	0.18763537124236176	-0.1505212943213064	-0.07785858130374416	0.0	0.03279356882247136	-0.13438461563047532
48081	Q01551	0.21073030315516547	0.4605034238180418	0.9146907856102441	0.15270775143578355	0.0605377853085355	0.17756216839659827	0.13129529854358782	0.15396304903479052	0.0	0.207055626784888	-0.21073030315516547
48082	Q08836	0.18597995761431757	0.31016136369040087	0.8701113398485125	-0.11068057301124308	-0.15176578956244224	0.1804265671803253	-0.18597995761431757	-0.07076022400786249	0.0	0.06682801756513317	-0.023475736086852734
48083	Q01541	0.16498703328747769	0.4868785389464296	1.0609601524106835	-0.030097849769600876	-0.056685696082311714	0.16498703328747769	-0.05400917375327113	0.13972760711098928	0.0	0.09313328163310734	-0.07420788802626903
48084	Q00012	0.15860936101925238	0.4734724034012361	0.9321747209692642	0.12258559578453386	0.02594132915262527	0.13005553125063327	0.03540814520726764	0.14087466292774956	0.0	0.05457202992376603	-0.15860936101925238
48085	Q08836	0.18523424414747316	0.3813619876697844	0.873635765680244	0.032970128913134486	-0.1376512733374034	0.14784598220567532	-0.13054494575180092	-0.03786385232764683	0.0	0.028328885408326194	-0.18523424414747316
48086	Q00228	0.1896833985700546	0.30958885510281575	1.2741980116220286	0.1123755219213831	-0.12277268227554626	0.17130984391003834	0.03552403675448385	-0.05970631562149004	0.0	0.1896833985700546	0.010059495979433385
48087	Q08849	0.16723478518973756	0.25371263461614946	1.0584987686204412	0.16723478518973756	-0.02115969085971945	0.1608490173631541	-0.11448213475002511	-0.0786701415174734	0.0	-0.15837169871516005	0.09136732478982879
48088	Q00296	0.2374744978546883	0.46560751993613825	1.4252406951811016	0.101524320893064	0.15732537698246632	0.07961905527126313	0.03279313983364291	0.2374744978546883	0.0	0.1838427945698466	0.012045230267328469
48089	Q01740	0.2455172554359328	0.4068564878592989	0.9248701357372697	0.11889714576957744	-0.11296919860857234	0.2455172554359328	0.034408709249093755	-0.12140292675529904	0.0	0.08455840788621086	-0.2413880627404427
48090	Q00031	0.22900937280646483	0.34913843003225287	0.5025084036576759	0.08306675627635446	-0.045065288602013365	0.17778870551770426	0.013368925597150078	-0.020266943428664842	0.0	0.19516597344350187	-0.22900937280646483
48091	Q02880	0.18508116333111313	0.4027289125024176	0.9701176239505483	-0.14004898130928478	-0.07516393469293695	0.07045198890623162	-0.11284932165976515	-0.06805833928711873	0.0	-0.1370046096472249	-0.18508116333111313
48092	Q02872	0.24921071588974322	0.26237246402678677	2.1270853835328807	-0.09500389449662128	-0.07007261376551531	-0.020206810051777765	-0.05612128764172035	0.011383102634337706	0.0	0.16990336524143976	0.24921071588974322
48093	Q00001	0.1480392068466635	0.3351451149105373	0.9025679925714001	-0.0845326783544958	-0.1480392068466635	0.13571887496889082	-0.05857049596373499	-0.0008002127692727636	0.0	0.027691321317421518	-0.012026920345022988
48094	Q01564	0.2340999550791249	0.2809391505994148	0.8247308737845053	-0.19755387611531816	0.0028145184223036385	0.2340999550791249	-0.11993277411075086	0.1953217051700694	0.0	0.1531371184900913	-0.011827709260857059
48095	Q00031	0.22556718397650677	0.375796267008309	0.6540016169555878	0.18154789612906136	-0.05640505211516991	0.22556718397650677	0.08319981685597054	-0.04687954755837061	0.0	0.1333925483720163	-0.20060764374723924
48096	Q00012	0.24988330472730189	0.3574901750311179	0.8520459759373198	-0.044367228337553404	-0.2135812467271318	0.21127542479918937	-0.24988330472730189	-0.07140917799277596	0.0	-0.009925485919369268	-0.203458550881385
48097	Q08840	0.17527720621440898	0.2771792436207165	1.0963326421338493	-0.12178027737952543	-0.15446513600057618	0.15103758908272102	-0.17527720621440898	-0.1399420336504544	0.0	-0.09218326411127814	-0.03205566121696318
48098	Q00211	0.21772911996341388	0.34005112611570987	1.1347292070832649	-0.09370797249378372	-0.08297786760703374	0.21772911996341388	-0.1565833987118098	0.1076923748417366	0.0	-0.046038325416172046	-0.041997375937064874
48099	Q01740	0.2361420998356054	0.45313572048574813	1.3997174489906121	0.1438014255647023	0.07240223835426947	-0.0429407279785275	-0.06347194754103903	0.2361420998356054	0.0	0.10259041381027759	-0.12922432964672917
48100	Q08836	0.15269380028411342	0.4110750440880489	0.6832261854786703	0.07810663788234218	0.014878549227903694	0.15269380028411342	-0.02742960373090156	-0.036590461830280904	0.0	0.04878655800866723	-0.11518601645787097
48101	Q01732	0.24004311596197744	0.5784631071872314	0.9888801111288532	-0.16197065440022182	0.08425296252901608	0.0024767706402949183	0.02358517722296784	0.16438670496972785	0.0	0.24004311596197744	0.011828550762832665
48102	Q01551	0.2168380834621657	0.28035184088090986	0.8464193895180848	-0.06849066358104564	-0.12921656370484577	0.2168380834621657	-0.1327252245791544	-0.13515294525687616	0.0	-0.04450516263495185	-0.1310561706335973
48103	Q00216	0.2072404935029586	0.538418320855483	1.568810087279032	0.0131060803190654	0.18072215235420627	0.015318716004172575	0.005079278026869715	0.2072404935029586	0.0	0.1964411137143553	-0.11178470899679396
48104	Q08725	0.2353444941189633	0.4140088196445289	1.510880082873376	-0.04248420522139974	-0.012797263132933265	-0.08195990379012395	-0.2353444941189633	0.018051873920643356	0.0	-0.10296566378019972	0.03884934606211233
48105	Q02872	0.24676067318466324	0.4083126993748195	1.1434549391991344	-0.14589345291015018	0.08886732952798639	0.24676067318466324	-0.12732741579429027	0.06871045313614828	0.0	0.09977500240033929	-0.1250828994347676
48106	Q08850	0.16318516091895216	0.3303922390198685	1.1413123115020203	-0.10269438952221854	-0.14512432874813838	0.019884629802956293	-0.11798085876941573	-0.16318516091895216	0.0	-0.15843895006686765	-0.019812395066504278
48107	Q01740	0.23159028112987626	0.46191559604430615	1.1681543007404374	0.0739819093110752	-0.10298349897820198	-0.031739894592697236	0.09289804534317221	-0.08110885401905636	0.0	0.029605446141848152	-0.23159028112987626
48108	Q06390	0.20558753448509337	0.2526506907349102	1.3580305597414373	0.11645392650422334	-0.19952403915914405	-0.0023156807521791324	-0.09504846877706244	-0.20558753448509337	0.0	0.14653399804031444	-0.005610982835174367
48109	Q08836	0.2232127051227783	0.26411952812450606	0.6945849212338499	0.0814401897746333	0.07174840764888936	0.15111813638970964	-0.2232127051227783	0.08045579273302617	0.0	-0.11771010254779468	0.07336830119268466
48110	Q00239	0.2488603414120721	0.3152689532881842	1.4794007395372961	-0.0029577491287408764	0.2488603414120721	0.21912859446280059	-0.07057137986892033	0.2381684898578305	0.0	-0.017157937821094545	-0.13471874269524348
48111	Q00216	0.23384851126969625	0.32716252839292637	1.2209903559241821	-0.2041607415071754	-0.057904465430826356	0.2076760545823892	0.06310041176666122	0.23384851126969625	0.0	0.16434731315863066	-0.0714826693682989
48112	Q00001	0.18719077849516927	0.5595810184550883	1.03681031038335	-0.02968493496020522	0.12896531925756638	0.12997498677915942	-0.10134922110967151	0.18719077849516927	0.0	0.03340326162246103	0.10785118055319841
48113	Q06466	0.14846948709245442	0.510322328276085	1.29884637065925	0.1239751571706639	0.021867620228387622	0.12307325854414992	-0.05030672674663905	0.14004599822296981	0.0	-0.13035593163517759	0.14846948709245442
48114	Q00012	0.20510117403643077	0.40256442960059413	1.218160331920361	0.14804222856918423	0.19114864664306336	0.19418471340951038	0.061046041287061564	0.20510117403643077	0.0	0.16102998882038133	-0.11857792231066404
48115	Q01551	0.2359831608374629	0.3144958195137146	0.7921356335937031	-0.05555260948289989	-0.04290886181299416	0.18814381207601877	-0.04096565514497619	0.055556919814082936	0.0	0.0837154690715093	-0.2359831608374629
48116	Q00239	0.21628124072433386	0.2686736196466	1.0991235854744397	0.07985256583727028	0.21628124072433386	0.19710951315086886	-0.03732459358572479	0.1752279539999609	0.0	0.04530186690092053	-0.15522602252709405
48117	Q00031	0.23843898444802336	0.39085150680192	0.5537379020287577	0.23306222275497954	-0.06566249235468434	0.19927920493958595	0.09058921190378112	-0.050124015298141956	0.0	0.23843898444802336	-0.21428506140329906
48118	Q08855	0.11306774981752282	0.25798250782211835	1.126498131158921	0.11306774981752282	-0.06262756466377555	0.06608240773275721	-0.07698439225118768	-0.07454380776965805	0.0	0.08778130470186697	0.08677499460527191
48119	Q08836	0.20242669041003966	0.3455833645291997	0.7461862295867049	-0.002767336383064435	-0.10104880938279448	0.17591099260107873	-0.20242669041003966	-0.13879172189114614	0.0	0.013462141782700547	-0.12635577273406923
48120	Q08725	0.1798688974332134	0.4347621499711905	1.6953510139046688	0.13848331015636287	-0.05478861114028853	-0.10933524647159892	-0.1798688974332134	0.01707530273305206	0.0	0.02512117847644174	0.04237690058257325
48121	Q00001	0.2242432215672701	0.3950366015352538	0.8953572377826641	0.0023006974976516243	-0.09085175322368896	0.2242432215672701	0.007973303492374595	0.043569460931418114	0.0	0.11671871631743738	-0.18695724120634039
48122	Q06474	0.2229434557257013	0.26760624986971443	0.8618148452238636	0.06537554809022664	-0.14030920869003777	0.1269696404869511	-0.2229434557257013	-0.2160053613406141	0.0	-0.05196323236463325	-0.08226415953449619
48123	Q00021	0.16768928606514513	0.3602048653452062	1.115281762135888	-0.16768928606514513	0.017903253184850504	-0.019788981193239907	-0.031344320553826015	0.15023310284731872	0.0	0.14285340397473534	-0.14282128955782417
48124	Q01740	0.23666604973452132	0.3280008194430321	1.5200126479294296	-0.008666171845583154	0.23666604973452132	0.15017172403432708	-0.10136384682462206	0.2263111736965814	0.0	0.1678859455806538	-0.12099613783393744
48125	Q01732	0.2437802985159733	0.4834061705292391	1.1831024534441696	-0.05745253316732553	0.15559565000567557	0.11107703934616879	-0.09234425620869648	0.2437802985159733	0.0	0.21852577821083213	0.09687179959041782
48126	Q02955	0.233252053077395	0.2645051299879788	1.8191593600019238	-0.03493033652928576	0.15555373988894708	0.18519384125987576	-0.19000871468779282	0.233252053077395	0.0	-0.013363368248792779	-0.19340779636644373
48127	Q00234	0.23747436623431004	0.3520282504541232	1.2051816647266138	-0.06841398710219687	0.1273107796175589	0.12187011099903618	-0.22327606706254047	0.23747436623431004	0.0	0.23334942439463932	0.10281696027065235
48128	Q00211	0.24615132664104036	0.36461703231692466	1.0192927896064854	-0.09361047498663923	-0.049938863041578005	0.09699670852036676	-0.20259201009278904	-0.07584150295025202	0.0	0.029270785137117027	-0.24615132664104036
48129	Q00228	0.20355817782411623	0.29722370449478586	1.6742163241050698	-0.08136805749080665	-0.08574283441511844	0.20355817782411623	-0.02350825718032374	0.11663853123256622	0.0	0.18574166906528203	0.20242156654547974
48130	Q00002	0.23519738518763605	0.5209153922598541	1.2132416475719747	0.012518766814835979	-0.02597487283909397	0.23519738518763605	-0.07614646355303052	-0.020797821128650952	0.0	0.2037452052907557	-0.0985945137305177
48131	Q01740	0.13148878970119585	0.39255309902691576	1.051065218646055	0.09722550493455681	0.03171298721084639	-0.037050850730820636	0.022107102105368894	0.1094588591250401	0.0	0.0394213388329407	-0.13148878970119585
48132	Q00228	0.20777805672617086	0.30247343559866374	1.6181905437070019	-0.04910037139422001	-0.20777805672617086	0.014286727646650111	-0.09695437045385397	-0.009406969949845566	0.0	0.20770019647678395	0.009247606167784085
48133	Q08848	0.16748371051240848	0.27704746087375093	1.0397733891293315	-0.007414610801631639	-0.11633792774852586	-0.005190141273997996	-0.16748371051240848	-0.004893756038352396	0.0	-0.06829724743722007	-0.015365006342988204
48134	Q00404	0.2362190539821362	0.3069040764970876	1.9674682745458965	-0.07250997235215033	-0.027595025624298507	0.08318318539735652	-0.2362190539821362	0.12897156153923847	0.0	0.12315827200205133	0.06658371327406878
48135	Q00031	0.2242698354633328	0.39768289647862787	1.7178521580314023	0.2242698354633328	0.14507180090275693	0.1917381483047029	0.09105492537235778	0.20741684862083112	0.0	0.20994779757963103	-0.19962373207044182
48136	Q08620	0.21434192933305957	0.3484181182833107	1.258351272989627	0.005730191105658337	-0.05195522383394743	0.19197978616143144	-0.01642492879868158	0.11759339605117276	0.0	-0.21434192933305957	0.1927863399028311
48137	Q08836	0.15721206026802617	0.49332546004766814	1.019792018240923	0.15721206026802617	0.07842146161113497	0.12889265721723847	-0.06693167099428637	0.023827171384982054	0.0	0.10771033549763882	-0.1360542280941571
48138	Q00228	0.20940437170541035	0.308131538920304	1.5676078698167522	0.13720054071273902	-0.08217102132603218	0.13800938530790463	0.10497550579235862	0.12126316674389208	0.0	0.180644553359405	0.20940437170541035
48139	Q01735	0.23358647855604184	0.3138641527330796	0.9626597447519682	-0.19592252652545464	0.026868463863236148	0.23358647855604184	-0.04888257966684646	0.20937151179537242	0.0	0.07467722831305892	-0.015130103968115607
48140	Q00002	0.23217190199779103	0.28614012817413137	1.2950896829845584	0.010935378004526548	-0.21601598986002582	0.23217190199779103	-0.03372822813113263	-0.13828523194280473	0.0	0.21318203391854804	0.024928516705163627
48141	Q08635	0.18715264183438857	0.25812955920362857	1.3205458848383569	0.11908313003408251	0.017248477264817447	0.05362808323448184	-0.14968669953316385	-0.08265175098483415	0.0	-0.18715264183438857	0.13680266430421828
48142	Q00211	0.24347862438099804	0.45948478325454745	1.349263117204606	-0.16965128314005673	0.1695018878513662	-0.0037101184279325133	-0.16488355056866857	0.24347862438099804	0.0	0.16476812069082328	0.22545601464351514
48143	Q08725	0.1777789795522364	0.41543675027777177	1.7170805700018192	0.06670310439437196	0.0036737765351348966	-0.1433757138030235	-0.1777789795522364	0.03150573947418508	0.0	-0.0007999078626250882	0.0700749816489776
48144	Q00031	0.24933812424889382	0.266660989591662	1.118999998383874	0.004669792334540065	0.17131935665432613	0.24933812424889382	-0.11869408264017023	0.2080631559922961	0.0	-0.012224374791337214	0.03866019673002165
48145	Q00031	0.1735902804127519	0.29230722446372726	1.0719353046651765	0.03213234941267236	-0.0562082685321674	0.1735902804127519	-0.09511863713010636	0.0006535869294241527	0.0	-0.04043478152405489	-0.12627413978806892
48146	Q08725	0.19101921496504343	0.44455293704013027	1.4192047372494423	0.002043070306940819	-0.1442945510481959	-0.052656506515038164	-0.19101921496504343	-0.1352641554607736	0.0	-0.03628021231082219	-0.16562020415450487
48147	Q08635	0.16412175754533972	0.25507079112035574	1.0077920047078115	0.05104467694067913	0.12756350354289467	0.11384578498335035	0.017281704552281438	-0.013637449899945654	0.0	-0.007541133550925558	0.16412175754533972
48148	Q08836	0.21764857331804568	0.3635021325238405	0.8847855463496932	0.07901223615277515	-0.08522024092765733	0.21764857331804568	-0.09007356096791559	-0.1143998151956374	0.0	0.03653998168804545	-0.06881191620029309
48149	Q00234	0.21665185169973056	0.39153949579079195	1.1548237596634714	-0.12589757637482998	-0.0026035991548771444	0.18559153274819318	-0.21665185169973056	0.09400241731627962	0.0	-0.034835680355603214	0.16178574805992976
48150	Q08725	0.24266267982846268	0.43851063362819137	1.2161377890956775	0.24266267982846268	-0.1343476148202058	0.20000914663781894	-0.08017135715045441	-0.15818731576848882	0.0	0.10896782576426901	-0.2290909912438108
48151	Q01551	0.2349809190673137	0.2623939125459027	0.9434119755153683	0.01211116513768905	-0.1291688665118703	0.2349809190673137	-0.03912716918866836	0.056585998583864115	0.0	-0.007624795779847319	-0.19922743542003205
48152	Q00001	0.1891522843699839	0.3373453492715985	1.4027802322410021	0.1891522843699839	-0.13645604169961967	-0.09095581049497799	-0.036440553397831324	-0.007672884022347038	0.0	0.13628896846572125	-0.026930283056567028
48153	Q02880	0.21703745477163264	0.43225561459470874	1.2509813713123208	-0.033511003088352184	-0.023306652603313247	-0.010032927632734553	-0.08506565248222865	0.11841993739719918	0.0	0.09448709135771535	-0.21703745477163264
48154	Q08725	0.157715058112842	0.43349106553424877	1.9097883155277655	0.11135225050019944	-0.05989521632940866	-0.10130085021126764	-0.13605007695339608	-0.10826265165781551	0.0	0.157715058112842	-0.06451752849553682
48155	Q02872	0.21362764816900442	0.44584602764022824	0.9809476396588034	-0.17487796370065353	0.1324980219246201	0.21297190903971575	-0.09963307619926343	0.20652424063764527	0.0	0.21362764816900442	0.05638907642988379
48156	Q00002	0.18762415081706899	0.4920227850538467	1.2126113595168193	-0.05798698037113516	0.07966689557856402	0.010078231918983223	-0.15464992939120106	0.17705456175314804	0.0	0.18762415081706899	-0.004772281029530722
48157	Q03332	0.24365903364221844	0.4149421328875849	0.8756736953704194	0.18325497483725453	0.23862374106244721	0.009313053816214736	0.1445929257067323	0.16954751974119042	0.0	0.24365903364221844	0.005313968909278568
48158	Q00436	0.19943435785420224	0.31515360667727416	0.6365528281034938	-0.12985088494982486	-0.022745238794349667	0.17833238606399837	-0.16767860174009774	-0.15146944566417211	0.0	0.1753757611398487	-0.19943435785420224
48159	Q02875	0.24459355941751607	0.4485002906766511	0.9221885510287345	-0.0005070760248424488	0.05473351913802566	0.19581575438677354	-0.1337734738097382	0.24459355941751607	0.0	0.0345124072303093	-0.10912319784187008
48160	Q06466	0.18953321992241667	0.4002257072571793	1.619258017395407	-0.02916741184070701	0.002529056473100993	0.18953321992241667	0.08042717777311911	-0.051407484877228585	0.0	-0.17575159742840393	0.11739700486522352
48161	Q00007	0.1599249051965262	0.5420114719895693	1.6525862790001569	-0.051653151895894915	-0.010030971014353013	0.031956357215881886	-0.14667295161319505	0.1599249051965262	0.0	0.09615719882923618	-0.02626318236508345
48162	Q00467	0.20636719177456844	0.28311288098205584	0.7138999748696121	-0.1101009309622565	-0.004783117505604965	0.20636719177456844	-0.02726187157221349	0.08938015697165853	0.0	0.026646150930359522	-0.14496780150342867
48163	Q00211	0.2286199335392057	0.5058487795105212	1.6609921287532672	-0.12522859875137696	0.14080450826506097	0.06729058529626189	-0.2286199335392057	0.16933966308253207	0.0	-0.1790955962422139	-0.15057932115882902
48164	Q00234	0.22946859886773388	0.4273979485717176	1.168039298769906	-0.0937546566882403	-0.013915288893385875	0.22946859886773388	-0.11379690285850091	0.18843629034804507	0.0	0.03775057855304477	0.14992159305831912
48165	Q08840	0.2353219263128779	0.2623899489563723	1.2877762578325196	-0.1848870858989314	-0.030868400447746178	0.06902734446626643	-0.2353219263128779	-0.017759205440722757	0.0	-0.07775957185878352	0.2309669240324899
48166	Q08836	0.13738697781768272	0.3255901178307053	1.2845766644835788	-0.08508074619872316	-0.13738697781768272	0.13121840528402745	-0.026581598288441262	-0.09868089448483373	0.0	0.06773821377606434	-0.11210091061860801
48167	Q00265	0.21427348653842276	0.25918637147218043	1.1171349452077484	-0.002577081157537924	0.13628734129613468	0.011080015686190063	-0.13860184431095768	0.21427348653842276	0.0	0.1143768871612227	-0.041420170870466705
48168	Q02955	0.24542962262737228	0.26037312620217423	0.9554642886184825	0.06017873215551289	-0.05416566906626195	0.2164554957340242	-0.0026585176578787515	0.001662854984976349	0.0	-0.023518346534716232	-0.24542962262737228
48169	Q01551	0.11390619340784218	0.4482460558652803	0.8861701650804552	0.017802380831182796	-0.016886390580663532	0.11390619340784218	-0.03264134386715557	0.08374514510238841	0.0	0.08855334127357663	-0.05721816625174998
48170	Q08725	0.20542554724165912	0.47700155680739076	1.5045502761681657	0.1489513867203429	-0.08499427132576912	0.14712107279424966	-0.10382013249602763	-0.18909850710857723	0.0	0.045390540038575594	-0.20542554724165912
48171	Q08836	0.1626518567144137	0.4445056559122901	0.6596566996661754	-0.09286517623784603	-0.05568796557625848	0.08896734662622065	-0.1300823244642823	-0.07009596071130443	0.0	-0.06246619378176305	-0.1626518567144137
48172	Q00012	0.13952535665446839	0.37773111064174913	0.7298718449960999	0.13096764010050788	0.04976475757735274	0.1070648757712207	0.0214290463141508	0.008540620755717761	0.0	0.13952535665446839	-0.03350765111358999
48173	Q01543	0.24798681366553654	0.26969820695239893	1.2247942368023808	0.05579925244271083	0.1672936775729984	0.19801061658865718	0.24798681366553654	0.18139874611608484	0.0	0.24548886760743593	0.12572464625205967
48174	Q00467	0.2451068398637488	0.45206963226772523	1.4115782755672714	0.03685638541576252	0.162982286997096	0.09399639375882451	0.10835611488421039	0.2451068398637488	0.0	0.2072343693447785	-0.08924684137086145
48175	Q01740	0.23683214202500327	0.44252063487926974	1.4906995240683611	-0.0638501879113029	0.14640545603782354	-0.03515300205076571	-0.02439172287251517	0.20069416419539143	0.0	-0.03084520178094742	-0.23683214202500327
48176	Q08827	0.21941893477047406	0.2613550584740369	0.8659278567726664	-0.10497632420509151	-0.09172418202629255	-0.007933713946050799	-0.21941893477047406	0.047248863730187954	0.0	-0.21827798907620166	0.19349820704857282
48177	Q03194	0.2355346707089098	0.35138133519502746	0.9224421405762054	-0.06477642281440593	-0.17759421556306587	0.2355346707089098	-0.16547210878831742	-0.23278558769777077	0.0	0.10570244200351611	-0.1760492065533365
48178	Q01541	0.18095010978929443	0.34540552855934903	0.7350511404979888	-0.1732194034381372	-0.15881709563029123	0.18095010978929443	-0.03842248542665782	-0.0451393784912956	0.0	0.06694531755895258	-0.14952427354774894
48179	Q08836	0.20477138899766786	0.5166344921568097	0.7252567087784527	0.13085253691712395	0.06621041187301029	0.20477138899766786	-0.054354419975947324	0.08769023724869118	0.0	0.06805449943393309	-0.13572079019048952
48180	Q00012	0.17310700857450034	0.46361804514431215	1.77001638578041	0.17167519011297847	0.15454076787157478	0.17310700857450034	-0.05577673574180622	0.11292997841072522	0.0	0.14029793118863568	-0.14958655194830106
48181	Q04286	0.23027405171094448	0.30513946053019025	1.931675871025713	0.17628862905411882	-0.2261008965393524	0.23027405171094448	0.11791866501465507	-0.10507046761967707	0.0	-0.03230425872251844	-0.04291822574595301
48182	Q08836	0.1808537316241383	0.4725450460840862	0.6540738222450644	0.0710078475150947	-0.01166607012311615	0.16154875494365706	-0.1808537316241383	0.053278884595901604	0.0	-0.17357703228481325	0.034897732580360705
48183	Q00002	0.23933188893369345	0.45525432008982336	1.2207312328406057	-0.06329649413415317	0.06670313164729799	0.2079277564456241	0.12325560479016905	0.14871628139551193	0.0	0.07546636483749052	0.23933188893369345
48184	Q00001	0.1905187379235257	0.5632690852476943	0.995675424298782	-0.09166499513119791	0.03955511651542857	0.09179650182210192	-0.08394067466927578	0.1905187379235257	0.0	0.15095476800217184	0.09588858432904887
48185	Q02880	0.23034956484078403	0.28289570543092096	1.2028074112567304	-0.03557933522268485	-0.05422224452232968	0.23034956484078403	-0.09122558263332928	0.05291382622231241	0.0	-0.08421675336953209	-0.17092464087760673
48186	Q00021	0.240694662201832	0.2532168777520882	1.023067161616005	-0.16196461040434482	-0.04790279132703215	0.054962115888364575	-0.04564078007518501	0.240694662201832	0.0	0.1955551197694887	-0.0016054044120467298
48187	Q00467	0.147927218866516	0.25331347735812676	0.7871619064385242	-0.006429121446832434	-0.06634474321252598	0.06453694181246093	-0.0011814932652171705	0.07968874803600333	0.0	0.07056441465776268	-0.147927218866516
48188	Q00001	0.17557981211332926	0.2507475604788255	1.276491389216829	0.07554409710372229	-0.12046482479825031	-0.035807432131434884	-0.008692278678029554	-0.008928290810977093	0.0	0.17557981211332926	-0.058183862312498044
48189	Q02872	0.23628839187866144	0.36118738932608097	1.284035102551906	-0.2010771352720464	0.040633215123476764	0.15063486294466585	0.02207345011656242	0.21866645954309896	0.0	0.23628839187866144	-0.03671058899247668
48190	Q08620	0.24034890255934435	0.2738727007994146	0.6359796917848672	-0.24034890255934435	-0.14534883083520725	0.06072614428383489	-0.1768661466548521	0.009332485020170379	0.0	-0.18912130638076924	0.05427796560189065
48191	Q01541	0.2162926107351175	0.2515735095420522	0.9982954235704812	0.020945159398499426	-0.2162926107351175	0.18271707043054597	-0.05927248492326537	0.1152904487232136	0.0	0.20582290092486774	-0.07661533812771128
48192	Q00467	0.21620434823572296	0.3429011506848608	1.4437705598015858	0.017206053591005615	0.13679746161226922	0.12115023642638004	-0.011543549749686835	0.21620434823572296	0.0	-0.018018067256348205	-0.05991619569070229
48193	Q06347	0.2356554877469277	0.43794398793597633	1.8902321329433212	0.009570484572427724	0.16551877559538522	0.2356554877469277	0.037195979953395825	0.14498553785828816	0.0	-0.202713429564433	0.0902485551670476
48194	Q02937	0.23007895114636703	0.3808749341562434	1.1684766531986397	0.0799453601361608	0.1321998533002699	0.15866422332653746	0.08801122964444522	0.2063941782022201	0.0	0.23007895114636703	-0.19042205304929652
48195	Q02880	0.24411753107694803	0.4647464649106611	1.0424741482504105	-0.24411753107694803	-0.0687025906486888	0.11380551005387093	-0.1441696356728346	0.03804438478338734	0.0	-0.027511974305331366	-0.1683806280632472
48196	Q01732	0.22735946309594499	0.4547715771804253	2.1309011947541867	-0.1359441346177422	0.020597944030088897	0.03529395267831684	-0.19803367355851859	0.16112225107531095	0.0	0.06890127652010133	0.22735946309594499
48197	Q01732	0.22892358392966816	0.45773089168740416	1.2383672042206173	-0.052705290937466766	0.22426283426569665	0.13864871134484716	-0.06633798421980797	0.22892358392966816	0.0	0.1543197775744332	0.061784583978907064
48198	Q00467	0.1711387241459434	0.2645552198711399	0.7618447643468084	-0.07407628105108031	-0.008492974773461125	0.04114355972241006	0.03858860211445435	0.1711387241459434	0.0	0.022447130302381817	-0.065256838761755
48199	Q02880	0.21054548319547228	0.32961338259226053	1.17314831410525	-0.06560289893769441	0.08383406638440198	0.21054548319547228	0.013212765087461444	0.012198448861182919	0.0	-0.017306336880574393	-0.18031726830403336
48200	Q00404	0.2263474675407581	0.33456352760408725	1.1006587515665878	-0.013522751722735352	-0.10312941502070674	0.2263474675407581	-0.055247408112913836	0.029557972419277722	0.0	0.023381988163049133	-0.19387681039450486
48201	Q00228	0.23980860903821882	0.29057112366765786	1.2924953855429258	0.16132001331664014	-0.06548523603100877	0.23980860903821882	0.09059629189936898	-0.04289759930194754	0.0	0.21325807400523478	0.02789698746882013
48202	Q00211	0.24384090516300752	0.2707335202195036	0.9230807428514584	-0.11090672790004057	0.015427337795304216	0.24384090516300752	-0.08694549299112395	0.057596066916109134	0.0	0.04211883370781628	-0.1721155547861761
48203	Q00467	0.1910060229463417	0.28588542925164717	0.7615462075310045	-0.1852225918727608	-0.1314455391056436	0.03725221318548295	-0.1910060229463417	-0.007031462941593575	0.0	-0.015104438408525475	-0.14711523474861057
48204	Q08836	0.18741890436590183	0.3824231341650915	1.008994260115943	0.10397293652998663	-0.09564254782596406	0.18741890436590183	-0.005042209301262874	-0.06414904287507847	0.0	0.060740253060582054	-0.11545721948695054
48205	Q00211	0.17357946218265505	0.5882955171187519	1.1364395170934398	-0.09164856451048253	-0.029124336949068057	0.05027035144151413	-0.10810883951683685	0.17132532870042108	0.0	0.17357946218265505	-0.08824619396079979
48206	Q02875	0.2104659446145797	0.27626047361672107	1.089242944060003	-0.2104659446145797	0.063455311413593	0.1677205396846077	-0.014385924017813212	0.20473426671722522	0.0	0.16841764591335218	-0.12040981407782318
48207	Q00234	0.22687061277703385	0.38830452465090787	1.0660141576523119	-0.05334466447784508	0.04063098231403267	0.1530965279344431	-0.1478747035371191	0.22687061277703385	0.0	0.13563999231729162	0.10409821957240444
48208	Q00234	0.22287395061850826	0.37761524202719665	0.7401430115728643	-0.06587708926014674	0.07632275690968633	0.22287395061850826	-0.03241883480077108	0.16622834345899315	0.0	0.22002281288409292	0.042233061779294125
48209	Q00012	0.1973594606284874	0.3963883122812778	1.2246460454572117	0.16433665034544964	0.0246894663918203	0.1951915284238344	0.006200010209156608	0.09971740868522111	0.0	0.09423105749508495	-0.1973594606284874
48210	Q00004	0.23661444996817457	0.46355782068068757	2.094727282123997	-0.21056723678959258	-0.015900831131851954	-0.18216332247512243	-0.23661444996817457	0.16123447668020988	0.0	-0.08162064326206556	0.15878216635175715
48211	Q00216	0.182383648949405	0.3014118701032489	0.7629226216519505	-0.052430292857662236	-0.0979417732087531	0.046585403143196195	-0.020248994458056304	0.15354445004461703	0.0	0.036626176571682836	-0.182383648949405
48212	Q08836	0.17792287895488607	0.3955847085856953	0.6744510828308297	0.053084239624763815	-0.11614669688057823	0.12060152434941677	-0.17792287895488607	-0.13443211364259355	0.0	-0.015453690889350655	-0.14347076223377586
48213	Q02955	0.21974277480960114	0.25161808775852246	1.5840904995402647	-0.003666055278246959	0.10289101619624769	0.21900777572347147	-0.02731775718235732	0.09899779164012248	0.0	0.05281508080475476	-0.21974277480960114
48214	Q01551	0.2306507079020215	0.56254392943129	0.9052515198409115	0.11379817373702955	-0.06714594741577559	0.2159067772298901	0.14740626691790953	-0.08043074956167091	0.0	0.18828968291124087	-0.2306507079020215
48215	Q02937	0.24934439013952703	0.44342307401626907	0.9126787184098898	-0.03013092825445951	0.12117191480787423	0.13715358823574345	0.07357784841177861	0.22047811215588356	0.0	0.24934439013952703	-0.14881138354184625
48216	Q06442	0.23078186935197317	0.42390591195745203	1.544631503752374	0.052443663406846266	-0.04856528783521223	0.2022040059096676	-0.23078186935197317	0.1839621586256126	0.0	-0.05364098615647638	0.19524081255434636
48217	Q00001	0.2075300666586179	0.3931718181845583	0.6503881546539622	-0.16787345698157802	-0.1622785979271883	0.2075300666586179	-0.19872799471070404	-0.12772279776693657	0.0	-0.07293742145842302	-0.06153995355101859
48218	Q00467	0.23391222983751972	0.2606070959382935	0.6315544294256484	0.004910836236901331	-0.021443716873286306	0.19024302576270252	0.2177782897038629	0.18153753646154233	0.0	0.23391222983751972	0.07331444506621963
48219	Q00467	0.24794368260341654	0.2660484945184436	0.6762861263078851	0.14754421032621068	-0.051623903180654226	0.24794368260341654	0.15503957793311388	0.09798596442543542	0.0	0.1245653641880382	-0.17650052727691934
48220	Q00211	0.16686977678959622	0.4354574104173013	1.01410349708603	-0.09270841457397198	-0.031320899193352875	0.16686977678959622	-0.004129090119207367	0.10481974092973018	0.0	0.11286005667843103	0.04391954780846084
48221	Q06347	0.23982756986920176	0.43294276853233377	1.98761730639054	0.0741821756513168	0.2244420814505768	0.18313993630175202	0.22736824861300853	0.05252036753712194	0.0	-0.22614296393748853	0.23982756986920176
48222	Q08725	0.15982238526925532	0.45185059058516813	1.3717274545761313	0.15982238526925532	-0.10795201758086961	0.0031412685081632246	-0.10895462139512328	-0.10272600463189004	0.0	0.009109118823354119	-0.049684634320156185
48223	Q00001	0.17435300697980877	0.3957979118790186	1.055277004296055	0.12712098983718362	0.05036870849268421	0.10086791664738083	-0.06310388543194978	0.09525358309289074	0.0	0.16771863321185437	-0.17435300697980877
48224	Q00021	0.16406748066788715	0.4793556475557448	1.2345178627498528	0.06415143586550628	0.052528541835363964	-0.11203854856196716	-0.09995815709946676	0.1600639671000474	0.0	0.008730768013648952	-0.16406748066788715
48225	Q00214	0.22089942684221456	0.2698791592623296	1.1083108736487992	-0.22089942684221456	-0.09518538900138696	0.19593657369320722	-0.21353775725806243	0.09033183797471882	0.0	0.16219745802095198	-0.14191813305341427
48226	Q08836	0.19171194500063024	0.37153088587607275	0.7333033300556103	0.06684896917264412	-0.08324524622490606	0.09440415586985586	-0.18568014610474884	-0.1306052118613022	0.0	-0.10531587064389833	-0.19171194500063024
48227	Q00436	0.2098383038062651	0.4227432030919229	2.1108548115213703	0.04255877160213435	0.03597253198366901	0.14422647263379335	-0.05537081566776885	0.06220422050245274	0.0	0.06437903112300518	0.2098383038062651
48228	Q01551	0.21137610286019337	0.4922267026294016	1.0623726529797806	-0.03097709141027453	0.12208385717768952	0.21137610286019337	-0.10236867950271869	0.12182597382217684	0.0	0.09866329995968724	-0.15508137123914853
48229	Q08725	0.19505179242303117	0.43080619843652007	1.5616477130844972	0.10904227797725166	-0.0891953323788067	0.1064205132887158	-0.06702837209892995	-0.060636372940228646	0.0	0.19505179242303117	-0.09040278216713443
48230	Q02875	0.24849104556225723	0.48870689203363593	1.5507466430680634	-0.011955810703584273	0.13543597580525712	0.11229025316620284	-0.20839212589029346	0.24849104556225723	0.0	-0.06992049172971979	-0.08876952113795115
48231	Q06466	0.18882198701266228	0.6028517797304963	1.4180738120339564	0.18882198701266228	-0.09271528026152522	0.11214929866344431	0.016484507158133693	0.07947943256610324	0.0	0.009235292175461256	0.0523828958975838
48232	Q01543	0.22710636403101295	0.5562477005073158	2.323924202635337	0.058645097316223554	-0.05226983342905394	0.13648908781591232	0.1382153633697586	0.04807368406888937	0.0	0.22710636403101295	0.11737885453812003
48233	Q00021	0.21828677781118125	0.36674473306651983	1.082988598102493	0.11370015215810696	0.10208077402988597	0.0911370348232823	0.14762657419722455	0.1918917617962874	0.0	0.21828677781118125	-0.14699722135080254
48234	Q01740	0.1387430880633013	0.5296389167137309	1.2923437092143273	-0.05148594313736389	0.04901598020108184	0.02261310211745314	0.10091664102345277	0.10087830859329483	0.0	0.0046205232802001275	-0.1387430880633013
48235	Q08836	0.22410520356348176	0.3779713648116193	0.7128701454699644	-0.12866077766733602	-0.015691899933290405	0.0061717882380871135	-0.22410520356348176	-0.008732754815061895	0.0	-0.133291780145851	0.1933182634579264
48236	Q01551	0.20742435120687727	0.40769024245575136	0.8023147273630452	-0.11678248031505348	-0.17327008566451815	0.20742435120687727	0.1088547904643134	-0.16922922076095748	0.0	0.06719314296071487	-0.10813937321700083
48237	Q00021	0.17528077148467738	0.27462174830895797	0.9261218741278701	-0.04810277911683973	-0.13996749242520087	0.10051049725302495	-0.17528077148467738	0.06259975882912447	0.0	0.1716057202377995	-0.17289150665998754
48238	Q00467	0.1612935050105718	0.32268212792793405	1.4868565005311039	0.0157980272599526	0.02614751951936768	0.10218684705336524	0.009337528492156409	0.1612935050105718	0.0	0.01750275966729833	-0.14895602757546486
48239	Q00436	0.22243095059066628	0.32567526892202414	0.5289318713724591	-0.09125824451078246	-0.12687152134315846	0.22243095059066628	-0.09878910274985253	-0.18368653735994214	0.0	0.08951610669229161	-0.046075555668605425
48240	Q08725	0.24576516270779084	0.4631465830094918	2.2310306771003736	0.176654506555167	-0.11871345086627386	-0.13357938918824674	-0.05817780087405858	-0.08313966890193428	0.0	0.24576516270779084	-0.014480660309473118
48241	Q01740	0.20886913159930737	0.2792364749053553	1.5466112197926134	0.1443584175599599	0.10328430985506067	0.20886913159930737	0.018182986598291675	0.15223504578757066	0.0	0.006895258242278962	-0.1746601769640354
48242	Q02872	0.21730722158713325	0.34777141139291695	0.8792341123287749	-0.21112893124656473	-0.027787666001338314	0.026499413153989668	-0.058474526176576495	0.21730722158713325	0.0	0.18149962352974905	-0.052914717892096584
48243	Q01541	0.22430360829125473	0.4973924270388137	1.2175429152049884	-0.08139962945594209	0.034643924223771286	0.14941661296261893	-0.02304354077187937	0.22430360829125473	0.0	0.03318460708384234	-0.03181201012327104
48244	Q06466	0.24460608695194794	0.4401778534515415	1.4001643029158648	0.135380756710832	-0.14432754469891051	0.24460608695194794	0.022563208555411798	0.020345838686212824	0.0	0.0011097984162242334	-0.019234863555174175
48245	Q00211	0.24277871590134198	0.2975737968717	1.1502673484819201	0.2141796351805099	0.18569937817639467	0.24277871590134198	-0.04153199374420984	0.1410293174845682	0.0	0.13625036814826658	0.00727272435364885
48246	Q08836	0.15540679311106173	0.4535024851956647	0.9432651836911521	0.031881208543378135	0.12295369982414062	0.14127650191216867	0.011527989802655297	0.13766740879300546	0.0	0.03474185728520922	0.15540679311106173
48247	Q03194	0.24420336157003034	0.35556592913281115	0.9118203386655136	-0.0945628306125452	-0.13958129641698158	0.24420336157003034	-0.1310956400601312	-0.15960410385533458	0.0	0.041225139041929	-0.15777034002320373
48248	Q00214	0.24157533428693076	0.2582162761318803	0.8368612371893518	-0.24157533428693076	0.1472095658994874	0.1570533177346334	-0.15874952855854363	0.20556990513864293	0.0	0.06437078639500483	-0.14067319616885093
48249	Q00002	0.22600011650070345	0.48505839028645004	0.9734155060176594	0.10880645127661845	0.026263793090598248	0.22600011650070345	0.04002028321571839	0.03800496828169772	0.0	0.16996353241336998	-0.09116760590274611
48250	Q00021	0.23773456359080233	0.31974813730545576	1.1540216497778968	0.11066987955805933	-0.05802496534452608	0.23773456359080233	-0.05348943855415222	-0.06137698931678855	0.0	-0.010142985954286593	-0.0013884927690751088
48251	Q08836	0.15302605455827062	0.3370018609920021	0.8219991967199335	0.01600305951789419	-0.11231748113704523	0.15302605455827062	-0.0884791742020058	-0.047536819197761364	0.0	0.08443221640053802	-0.10542465882507632
48252	Q08839	0.21937697988710017	0.2724842312834527	0.5643346023766339	0.10357965276254467	-0.1376037691153545	0.18387994484200926	-0.13520040690388105	-0.08358842760839949	0.0	0.21937697988710017	-0.21688398222159375
48253	Q00214	0.24386849862964927	0.30022322933683254	1.2103357554230034	-0.22231943142349908	0.10270950189508415	0.16240958241227887	-0.1255335052665793	0.1441074193286601	0.0	0.20055143702659023	-0.24386849862964927
48254	Q08725	0.20720193210884372	0.46926154352151234	1.4680107730469083	0.08663078814268661	-0.10445009858590983	0.08527736377268332	-0.1692654594708019	-0.20720193210884372	0.0	-0.05795155239333536	-0.13654124736277407
48255	Q04251	0.2449333003382302	0.2597878554013559	1.8448301183107048	0.028845783317397983	-0.16704853101328873	0.2449333003382302	0.22673420874413722	-0.09830152544760756	0.0	-0.0399600931228058	-0.0751096879714586
48256	Q08839	0.20271264786895357	0.288182364709665	0.8377583945094741	0.04169016966369237	-0.08945776367639924	0.16352715026907957	-0.20271264786895357	-0.07731605248306887	0.0	-0.05003457046481049	0.008192427978811234
48257	Q08836	0.2281849078908371	0.36774293364762295	0.775375373708376	0.14747419448609952	-0.05747362530669776	0.2281849078908371	-0.05797117496880449	-0.07880081795225667	0.0	0.17736328459485107	-0.16827261838289495
48258	Q00436	0.21464372022718645	0.3064938911017073	0.7653850650802109	-0.15947698501437288	0.13218985979748588	0.13430429566963928	-0.18260046019611534	0.15616965294447	0.0	0.21464372022718645	-0.10057859403176976
48259	Q00001	0.15356685982579119	0.3648094838708688	1.3663621249379674	0.08744318711574169	-0.08602864244548211	0.10792570276725692	-0.006702136946037304	0.07444307177963036	0.0	0.15356685982579119	-0.09355022444156896
48260	Q08839	0.21362130777875124	0.25061454275666023	0.7840943202819544	0.11190262254320062	-0.04169150294296329	0.21362130777875124	-0.06832439241483357	-0.10753849308418223	0.0	0.014852140060487943	0.004538060561431222
48261	Q06342	0.20572145063444686	0.2606236528189336	1.2600001686635998	0.12737801792874676	-0.20572145063444686	0.04580008351144913	0.041920547117541306	-0.14180948828857667	0.0	-0.08237491498363408	0.045869162800333256
48262	Q06338	0.24484414762756107	0.47801597053942924	1.3417776628443514	0.007979713964777865	0.04185624733866771	0.1769178101673674	0.04777849560329587	0.21214947649551014	0.0	-0.1242630051088439	0.24484414762756107
48263	Q08725	0.1932485152319253	0.4342980386731632	1.6185028420015946	0.1932485152319253	-0.07792520909727622	-0.11395150015153963	-0.1342338272057465	0.013399739867553799	0.0	0.07339876355510873	-0.03372554209075794
48264	Q00436	0.203688846167682	0.3226267219559752	1.110072880047447	-0.19350821817986494	0.09785987544948077	0.17606201309520622	-0.06472140996779294	0.09017181117729112	0.0	0.203688846167682	-0.011340349038852787
48265	Q01740	0.22417422577586452	0.4800326328750355	1.326700217237503	-0.19821388106257706	-0.03270067638676477	-0.18115650642111011	0.009843382699179037	0.04771171884572458	0.0	-0.030568858324416203	-0.22417422577586452
48266	Q00436	0.23423425857552388	0.5173133455071666	2.086639448380882	-0.13283342222569894	0.12726292610689746	0.006151647937832922	-0.07785209142679082	0.12483950196885185	0.0	-0.04454441576078246	0.23423425857552388
48267	Q00031	0.2486747945119011	0.35010034187514355	0.6221842213853088	0.14486067466269337	-0.2486747945119011	0.17592105934858648	-0.0781790753025298	-0.2361211093139628	0.0	0.18337257307035112	-0.23657857426578352
48268	Q00004	0.22760119775088958	0.5292402597240669	2.1392666046366955	-0.22760119775088958	-0.16785361061251008	-0.12860571431812245	-0.21067084417334575	0.05222153799161921	0.0	-0.01749447867216618	0.07399133909966549
48269	Q00031	0.21303152814079127	0.4669078075366883	0.7008443291239261	0.11520800371112139	-0.0727629673353258	0.17595126516762588	-0.05859405359333627	-0.09400753899341205	0.0	0.1960070384563854	-0.21303152814079127
48270	Q08725	0.15854344776310378	0.4376283152803916	1.8091492751224958	0.04690679916963233	-0.1398644161616634	-0.0496612272538871	-0.07582420938549894	-0.11476500517509071	0.0	0.15854344776310378	-0.09886510014177004
48271	Q01546	0.20732755169584105	0.3467795414158579	1.24353466806836	-0.08969080778841033	-0.11388660637474594	0.18107596081542962	-0.11885456683314506	0.1793753576747635	0.0	0.20732755169584105	-0.1920275154959622
48272	Q01551	0.2310925970395589	0.4235690488498227	1.0770885300979125	0.1378577834583247	0.17222716964946622	0.06092246830807348	-0.1178776531193174	0.2310925970395589	0.0	-0.15315036203778046	-0.17141217520346785
48273	Q00467	0.18376316811551116	0.44589478387969245	1.4665787456098358	-0.18152101318790198	0.00810074201352381	0.021097841354577644	-0.07091010261106775	0.12853459711010498	0.0	0.1017131783777808	-0.18376316811551116
48274	Q08836	0.09338727070540413	0.49863684826682725	1.0464825652426155	0.010757880418029742	0.09199899475926969	0.09338727070540413	0.047224016797017765	0.0884943270681127	0.0	-0.012489977132284282	0.03681961427866139
48275	Q00001	0.17055299362705348	0.43544262518994403	1.0533219054371157	0.14602486502806866	-0.02703870335550446	0.09198779469374231	0.07768120263130106	0.17055299362705348	0.0	0.14918337247559416	-0.15505488568988665
48276	Q00031	0.20600308600731615	0.340923042750926	0.6858465929132145	0.04201955474792145	-0.055756756732979265	0.18332116100812604	-0.04137727331475555	-0.029367180565200927	0.0	0.13356748892757278	-0.20600308600731615
48277	Q08725	0.24537770533760872	0.44789442962271525	1.7093039395233025	0.24537770533760872	0.012964044267311955	0.09725848081728324	0.04769364935436118	-0.04296858488966657	0.0	0.10184624248496132	-0.06163951193997401
48278	Q00214	0.21021967413440817	0.2608693029684905	1.3007320863350385	-0.06381155516145638	0.07160042493365075	0.09824012825395795	0.03255529092734296	0.1645446638991675	0.0	0.21021967413440817	-0.1764908282412132
48279	Q08836	0.19522173518804684	0.30316908194344366	0.6428315510169511	-0.12115792795995432	-0.04697141238421624	0.19522173518804684	-0.17783782203565543	-0.012232117104840389	0.0	-0.04898377867229393	0.0023998403120210213
48280	Q00467	0.24787894278277264	0.25526078590426365	1.44052359065326	-0.24787894278277264	-0.01405440336220588	0.025900355997421128	-0.07375606465286448	0.17984844204867442	0.0	0.005126274479976985	-0.14339848011576745
48281	Q00021	0.2158913943692506	0.28052660137406665	0.9254717496257991	-0.07575608339101386	-0.05081911697234031	0.13094656274246677	-0.09000800543135909	0.11431230779382102	0.0	0.15610518430299342	-0.2158913943692506
48282	Q01543	0.24921045473395714	0.3616701216785252	2.2259192177809792	-0.013347398948512315	0.06668916951737099	0.0704771588468095	0.13400664377659094	0.19308730384006623	0.0	0.2110157135029568	0.24921045473395714
48283	Q03194	0.24044793479160936	0.35997479602478993	0.9018415101338533	0.0388374177929128	-0.07847444468307954	0.24044793479160936	-0.09385195351722314	-0.11121687588020583	0.0	0.11211283891402966	-0.10605523397820454
48284	Q01551	0.1662354843627013	0.2997000485261637	0.8103862285411283	0.07129152935973343	-0.14537892734938343	0.1662354843627013	0.00786032199301285	0.014721720988584505	0.0	0.014861043641385428	-0.14522961017855174
48285	Q01541	0.14491261450573784	0.365109092345525	1.0802329839137104	-0.14491261450573784	-0.08562041764899635	0.12142207877890647	-0.09597082239526229	0.12208422638012194	0.0	0.1332594056860501	0.012757619724641307
48286	Q01546	0.2013834506295226	0.47629966550053193	0.9435383765595979	0.06545570345010569	0.08347657120418965	0.2013834506295226	-0.05016719151340772	0.09146786119548982	0.0	0.025631408667016735	0.008796829518754637
48287	Q00436	0.175366778159383	0.3110641810303303	1.0646621644081198	-0.1684597955032713	0.10417083068899255	-0.004777344135162278	-0.175366778159383	0.060281689955156675	0.0	0.0026335256986109138	-0.08681055531808632
48288	Q08725	0.22994613116180945	0.4105434790207947	1.497171056653911	0.22994613116180945	-0.059280444366518234	0.19593657548903493	-0.04537884292098701	-0.08525820678371838	0.0	0.11186873693781574	-0.07048163022455842
48289	Q00012	0.15944712803965988	0.4679094875146458	0.8649173692591727	0.11245695386635846	0.024942402337760947	0.15911225734249426	0.07252006758268326	0.15944712803965988	0.0	0.05417718965806061	-0.09822412953750669
48290	Q08725	0.235882162399886	0.4363470897487818	1.3539417303086878	0.17688697531441316	-0.07623956876118286	-0.06039389265616131	-0.235882162399886	-0.07673192015726774	0.0	-0.01995251980824135	-0.13285140628450834
48291	Q00216	0.18968806989721093	0.41063502467708235	0.8567104471239452	-0.039551014678435796	-0.054338748687835774	0.1803611222157515	0.08549585067820932	0.18968806989721093	0.0	-0.006405984409457856	-0.17026661534967513
48292	Q00239	0.21137075144785722	0.28447328101612984	0.9835734813481016	0.0636747664553092	0.10221540671478277	0.14529873242365507	-0.1381152584574817	0.080945084149083	0.0	0.013149108077664527	-0.21137075144785722
48293	Q02872	0.24362947435404214	0.43757708680506335	1.2140496969250278	-0.07560426905429922	0.22941256569552673	0.24362947435404214	-0.09594049991390438	0.19532346951059049	0.0	0.1753978961793917	0.14163974824022896
48294	Q00214	0.20424972945256803	0.34561899399316304	0.6819883883398984	-0.10569825771388486	0.028754610633420608	0.170177172198544	0.00681975947704296	-0.04414308838009766	0.0	0.20424972945256803	-0.07449509410154719
48295	Q01740	0.22994852528333104	0.5528894669964275	1.0154717678252085	-0.007045467930279587	-0.03857546926738999	0.017896163949335762	-0.17510806422500524	0.012786322355536518	0.0	0.06142927416722344	-0.22994852528333104
48296	Q01544	0.216590371651079	0.3444038136938527	1.1772602490759128	-0.1335157375505338	0.010583007720019369	0.11232045766200073	0.04957317926302797	0.216590371651079	0.0	0.17980356692530713	-0.0877493668415657
48297	Q08839	0.2395567948454382	0.30547803937820317	0.8740668612435294	-0.12935719664461123	-0.16170756302975692	0.0225979984517968	-0.20627706708183632	-0.143070193226861	0.0	0.08151927662822306	-0.2395567948454382
48298	Q00031	0.23254945819526526	0.25870867880069215	1.1351471543203955	-0.06464788861201755	0.07996557904266861	0.23254945819526526	-0.18655403105786525	0.17549066110667913	0.0	-0.0373557201537728	-0.09287403407787852
48299	Q01564	0.2154840991053885	0.3676770348510776	0.8038875196123989	-0.2154840991053885	-0.15004067396461615	0.04489395043333713	-0.21381445649238992	-0.027503524982601668	0.0	-0.12461796361843133	-0.19129661299517678
48300	Q00228	0.22058374452515483	0.3713534206887016	1.7049711210782132	0.16656821142827985	-0.1677089769463637	0.15715903621092675	0.032691963308839785	-0.05058785300518523	0.0	0.22058374452515483	0.05081343667770237
48301	Q08836	0.16129201597323622	0.3886736737126748	1.0650181825097438	-0.062426046746376834	-0.029642628575806296	0.16129201597323622	-0.0466709356601946	-0.03139108289139143	0.0	0.04909138325283514	0.046049418327056744
48302	Q01551	0.12889927049118508	0.3267340993620033	0.8929851410731127	0.008196640860362347	-0.05458413398296257	0.09813944442740172	-0.06800274935481913	0.04049642932633657	0.0	0.02469403628519949	-0.12889927049118508
48303	Q00296	0.2106653404880267	0.6260757303073613	1.1056408442739207	0.2106653404880267	0.14629269718390947	0.01612920226839652	0.16452840558228715	0.1602033660212958	0.0	0.2019984230577387	-0.11006111708308182
48304	Q06465	0.23309591714220207	0.25532844197903065	1.2243812343530223	0.10801556126938482	-0.006280615425301574	0.070275797337319	-0.2078620422605577	-0.18812350098291286	0.0	-0.23309591714220207	0.12722156945247456
48305	Q00211	0.21702594478512968	0.27771198642508155	1.0722627609147926	0.1382298632219429	0.027088311564900755	0.13653943091065565	0.2088621557987524	0.21702594478512968	0.0	0.053889397876872636	0.010259113305933022
48306	Q01551	0.2465232512183221	0.39037951146905014	0.8432551486545794	0.06709529186636817	-0.2465232512183221	0.17432525383068456	-0.057890663370744146	-0.23396791487634885	0.0	0.12484685757730835	-0.1756973208951432
48307	Q08850	0.1878024098495818	0.27166774535392957	1.0933717382392352	0.1878024098495818	-0.13402577000064886	0.11143446110345509	-0.023826145032984126	-0.006177479591852234	0.0	0.14706514227698905	0.10404404425553491
48308	Q00021	0.24002537361385637	0.3335825042452697	0.6994035820983202	-0.21171316526919848	-0.10098827976144936	0.19200998961753918	-0.15560426421811696	0.03413178287891349	0.0	-0.0005419155748680926	-0.24002537361385637
48309	Q01543	0.1985962944293676	0.30615551009949693	1.9033710472852912	-0.12042199904716544	-0.12078194234051894	0.1364639169301602	-0.08020521473244724	0.11516734994369475	0.0	0.16998455526086587	0.1985962944293676
48310	Q01732	0.22258154366754732	0.43521679594239915	0.9660331165913345	-0.08944785199456604	0.07905752994084886	0.15150072392881692	-0.06011435865149684	0.1832210852305081	0.0	0.22258154366754732	0.02531702220796839
48311	Q01732	0.24001775314768947	0.6328099537650782	0.9997565768545108	-0.0885436952947907	0.04491438179774017	-0.09127799027121387	0.04248604609041549	0.038771828012984816	0.0	0.24001775314768947	-0.0240523970788975
48312	Q06472	0.21807143654276748	0.25936439180304016	1.120804814086655	-0.09109499241951366	-0.08172247795814282	0.21807143654276748	-0.14645426082069066	0.04368292300823975	0.0	-0.13992963241900647	0.21151572192620724
48313	Q02872	0.21139864433663094	0.29538043267520486	2.0008775117283233	-0.1482384643346041	0.014385199652995562	-0.06651030456752782	-0.0421362222612631	0.1876686615302842	0.0	0.17499730152874768	0.21139864433663094
48314	Q00436	0.15531678521024547	0.39769849153099707	0.7276156007881667	-0.0992131733145934	-0.03328244621613537	0.07849142104502381	-0.04763019479636919	-0.01797482024305553	0.0	0.15531678521024547	-0.14346980466256185
48315	Q01551	0.23858576120314362	0.2916537889392195	1.1288607314500616	-0.11138147869988507	-0.06088026366138045	-0.08117458718292837	-0.23858576120314362	0.09359027453285955	0.0	0.002959911752732355	-0.22629378064092703
48316	Q08632	0.21311255172329127	0.2506780681192652	1.1161941655694465	0.06425103040630135	-0.0926354269659322	0.14016900344935632	-0.12327919676433133	0.04487428659264068	0.0	-0.1246762690775876	0.21311255172329127
48317	Q03194	0.23269544715872545	0.3774185818373703	0.8706936387236779	0.010298275441851051	-0.0974298807471734	0.23269544715872545	-0.11685748083081345	-0.0923070171414773	0.0	0.09358388865873137	-0.11988607340401172
48318	Q01732	0.19727290902392458	0.4544310104625591	2.158264706277137	-0.16937313316417713	0.015803253278185436	0.03846542492613854	-0.19727290902392458	0.16988260481163678	0.0	0.09099603536830839	0.1970809017114447
48319	Q00265	0.22700115308118216	0.3657988314316277	1.9824932682296341	-0.06459644372564799	-0.11675489921283781	-0.10035444343240246	-0.030105474113818538	0.10053403463339766	0.0	0.22700115308118216	0.056488859702987594
48320	Q00467	0.19287589457433021	0.3921800197289125	1.4655516931960684	-0.029626791361505773	0.05551888704470602	0.14379857579902397	-0.056947446174350554	0.1486391422064953	0.0	0.05005610105215382	-0.19287589457433021
48321	Q01551	0.20013232628945718	0.28122560822452525	1.1555880017366538	-0.13019983762002157	0.1413530525978628	0.038384879320458046	-0.20013232628945718	0.18675121060830932	0.0	-0.06601804557338718	-0.07815884861855678
48322	Q01551	0.2319236900162341	0.4352741050981091	1.7747267914117515	0.16211659345932286	0.16004415232518976	0.028110317517168106	-0.021746209088854645	0.1424094734565024	0.0	0.0726547493873642	-0.2319236900162341
48323	Q00467	0.17161519464810196	0.2570107540833497	0.7733136778179162	-0.10161807300404646	-0.012972555896080032	0.061843707509289976	0.005328138124571706	0.17161519464810196	0.0	0.09710345665838478	-0.041186102743242796
48324	Q00265	0.2182517322251919	0.42836738128734253	0.9712786094025714	-0.07069799716902986	0.013234291241896375	0.0033678010924394985	-0.2182517322251919	0.09160016773657188	0.0	0.12394366092284598	-0.05212028199212229
48325	Q08836	0.16290796037363617	0.32557942084061114	0.5957738065726452	-0.10696119604256951	-0.06465874105509181	0.16290796037363617	-0.1567770949202907	-0.10479758844160873	0.0	-0.10709182374005935	-0.008399959776482243
48326	Q00211	0.20782349453994636	0.36881461274411176	0.9037328923003083	-0.11177504689944727	0.006129893541481476	0.14158861475186257	-0.20782349453994636	0.10652785680677908	0.0	0.012470241767973768	-0.09585087633533111
48327	Q01735	0.20785224662388926	0.32935246881925884	0.8583555451693013	-0.12065551557669534	-0.08293472656709415	0.20785224662388926	-0.028094634533945152	0.055083450549198616	0.0	-0.042575219296466606	-0.07311560395275025
48328	Q00239	0.24386902094122087	0.3776059567900915	0.9777681798626022	-0.040138243823532906	0.016971642629835356	0.10994436961953703	-0.15417787582697692	-0.01041874037086299	0.0	-0.057088273762123214	-0.24386902094122087
48329	Q08855	0.22010017061514153	0.30616206487369835	0.8704860480455459	-0.06225048718029693	-0.15544900643907064	0.22010017061514153	-0.13202914771152846	-0.1909595666234416	0.0	-0.024503839356129337	0.06077354837203771
48330	Q01546	0.23133505325587447	0.4318377449905982	0.8976379388263316	0.08324873684151415	0.03113706458730784	0.16947743386190348	0.06928089076423029	0.23133505325587447	0.0	0.16101478684756604	-0.12302629036837592
48331	Q08620	0.23820382651753982	0.260870099406918	0.8091388967980053	-0.04150797036202107	-0.05008041334173075	0.22119760365368582	0.023497785161301767	0.10524558087462815	0.0	-0.07840542903386441	0.23820382651753982
48332	Q08840	0.18892199289754305	0.25111190840599684	1.1045650959836646	-0.18892199289754305	-0.04620763189947436	0.08766351931879109	-0.12352074218556038	-0.09991391643674691	0.0	-0.021346301956797074	-0.04750214091074971
48333	Q08850	0.22561700993104655	0.28690077857815993	0.9673644878137172	0.1329932029013507	0.1751046975420565	0.2081240905832092	0.081635016088905	0.0935277928775692	0.0	-0.05958738138062708	0.22561700993104655
48334	Q00001	0.23370125412564918	0.43923704694628496	1.0732050581090236	-0.12712529289946597	-0.008238947229213799	-0.00986176986290375	-0.19686298972445512	0.16690031843431677	0.0	0.02375848934902441	-0.23370125412564918
48335	Q00021	0.22676277290600635	0.39633109675811123	1.1987722967592835	0.09958543224804962	0.025690345418776975	0.08608281453651298	0.06636040531974412	0.13717092337853354	0.0	0.17653875134962163	-0.22676277290600635
48336	Q00228	0.16677482945863528	0.30915136117426234	1.6225271892044781	-0.12923988220680666	-0.11900015850175498	0.08652078284465342	-0.1138009481205118	0.08890350739295579	0.0	0.16677482945863528	0.1552173173342386
48337	Q08725	0.21567920500060245	0.45130654807162046	1.5760557680035066	0.16617596423300635	-0.11209832092499888	0.014664283938642674	-0.20029673250537067	-0.21567920500060245	0.0	-0.012499491209903452	-0.11692725089576984
48338	Q00467	0.20864259674661345	0.28650452213276245	0.7068879382081085	-0.048987112167087885	-0.017522046524094035	0.20864259674661345	-0.0691744065536001	0.08779365414670089	0.0	0.13112723681972646	-0.08847090400570488
48339	Q08725	0.18726441373678554	0.4327688358929484	1.5584203279961655	0.15873469183962013	-0.18726441373678554	-0.11268291170609311	-0.18651111310009238	-0.13804435113101454	0.0	0.011797746384464448	-0.0898065925257846
48340	Q01732	0.17230032786315608	0.5503922700654641	0.8132731758936554	-0.17230032786315608	-0.007882063885200654	0.054549321112458055	-0.08688744966395825	0.02755254666715286	0.0	0.15716304818624327	-0.04292694544746283
48341	Q06337	0.19843348066403488	0.362054811787533	1.1137939836656778	0.03747840486421458	0.061218815185375225	0.19843348066403488	-0.08396204820815223	0.09237920606256399	0.0	-0.12933926721384043	0.15045422028317035
48342	Q06464	0.20021050937603507	0.27656107384180123	0.880213648359741	-0.02606070576090292	-0.06884774594410893	0.20021050937603507	-0.11755308751052515	-0.1863614892428307	0.0	-0.12163398862364046	-0.00410529640728505
48343	Q00007	0.2047072964441426	0.4935823214308904	0.8873788648335804	-0.08059280527775234	0.03523064074815731	0.072123305947179	-0.03903854006205843	0.2047072964441426	0.0	0.1585593327669044	-0.1528890191988334
48344	Q08725	0.1860025351006534	0.3886504553474344	1.730567287676281	0.13938854075535642	0.03502453316614784	-0.06567967923177286	-0.1860025351006534	0.028101349759827726	0.0	0.0023868971122034052	0.08557504180478821
48345	Q00026	0.2462779106707864	0.2863601091323085	1.029213092420205	-0.2326413766940746	-0.062267500176250934	0.20142372281800128	-0.08573172090435033	0.2462779106707864	0.0	0.1627019338265884	-0.23070533298718882
48346	Q06350	0.18183107339941354	0.25415819791480987	1.046395122980054	-0.02453876921897364	-0.01138783025036949	0.18183107339941354	0.16532529525344444	-0.0021518757336411684	0.0	-0.14698020465392642	0.049189120234177285
48347	Q00021	0.16639441350405543	0.29651184094043065	1.2420474027030466	-0.12736095573435094	-0.08223152427848991	-0.05282263237613381	-0.16639441350405543	0.13848674626136792	0.0	0.0035968895250035045	-0.011015746905933937
48348	Q08725	0.24066908075745794	0.4526306509064691	1.7232394859427824	0.17467646818066698	-0.02961112793284593	-0.07670935550939213	-0.24066908075745794	-0.05013861868246499	0.0	0.027838988989739754	-0.045182482679253094
48349	Q02872	0.24237718040154288	0.4450767314938504	0.9794273421811174	-0.13991822465435863	0.18693333914435406	0.21377736226099542	-0.14662390170107598	0.24237718040154288	0.0	0.2131465888415739	-0.08217342240763464
48350	Q00214	0.21725591506170555	0.2508063019735796	1.063139088005401	-0.07292895430019543	0.11285796057565056	0.21725591506170555	-0.018762671666575775	0.2059152011305033	0.0	0.11225608199624812	-0.03613311551576604
48351	Q01740	0.19842430883585666	0.5047771337295328	1.1392787201508896	0.1921899910252391	0.07847946661751222	0.10888720990367683	0.19614852924024254	0.13563592507745367	0.0	0.08792587153440218	-0.19842430883585666
48352	Q03332	0.19678848030431795	0.47187120303803637	0.910561203685946	0.17524076694589424	0.17651063362805666	0.06259378695581434	0.16378715598194182	0.03938125218179884	0.0	0.19678848030431795	-0.09176451372250671
48353	Q08836	0.10962722420948569	0.3768129304933316	0.8647487571258586	0.08562904771028192	0.0229574472630294	0.10962722420948569	-0.04656660169842495	0.09742663816940737	0.0	0.012534900019745773	0.03235287826402507
48354	Q08836	0.21722706112634854	0.4145036272159132	0.7201311474719112	0.03262243341797217	-0.05530602534253892	0.03679411194943218	-0.08188750274484821	-0.04096513426042835	0.0	-0.018880100716029684	-0.21722706112634854
48355	Q01732	0.2263546430977257	0.2886592479583621	0.9804327220023717	-0.03865934910255475	-0.05631763605158168	0.03459421897301944	0.016568219017718395	-0.04916295951428506	0.0	0.2263546430977257	-0.10383530823952021
48356	Q03332	0.2353252062632269	0.4266453905161028	0.9411663848613978	0.20313919795512034	0.2353252062632269	-0.034780477856543764	0.1461388198133598	0.08263307124417127	0.0	0.1690217233524089	0.03832600437630662
48357	Q00002	0.2107499689395496	0.5650062769530553	1.197410941587696	-0.10163911127577126	0.03806069707386448	-0.07961905564933285	-0.007924532072137743	0.2107499689395496	0.0	-0.04597308689028855	0.004655341272174118
48358	Q00228	0.20435427550498006	0.3127534178294372	1.5313747098693347	0.0948125090080325	-0.15132536456278256	0.16498703479975405	-0.01899160659443623	0.03096032109460916	0.0	0.20435427550498006	0.0870547142146947
48359	Q02880	0.19326347619315584	0.27573065596249546	1.3152596097529792	-0.14564867182357774	-0.10822747869082233	0.19326347619315584	-0.07608766733874006	0.045003786279711654	0.0	0.01830457155435166	-0.05425918414830559
48360	Q02872	0.18281084266969624	0.3183110445784862	2.046340836267768	-0.18281084266969624	-0.08399748151439429	-0.07195214817734759	-0.14630713617318672	-0.06420689001782293	0.0	0.08674312178223013	0.1751300905286916
48361	Q01543	0.22910087163770074	0.36249317947574483	2.2357978279903614	-0.07941240676087655	-0.005293346825314145	-0.014885783574493647	0.05958959485598856	0.22166484846892592	0.0	0.10201428019640034	0.22910087163770074
48362	Q01541	0.18821676784242486	0.4302747401336995	0.9210282451677972	0.005708710508396379	-0.02599370332806156	0.12636051535415105	-0.03009615163615316	0.02040221844777218	0.0	0.18821676784242486	-0.14901940137945122
48363	Q08725	0.1869631259364472	0.4389930392129094	1.6613843722258803	0.16513436709679657	-0.027803070519316252	0.023770938854629636	-0.1869631259364472	-0.10448273805836276	0.0	0.07435204511881474	-0.13611721741879257
48364	Q00031	0.220895556710845	0.32578469019640105	1.8121823925726515	0.10166168742194134	0.15286365626003445	0.220895556710845	0.04555396061213628	0.1276276313727497	0.0	0.11782415058878137	-0.050126669504693515
48365	Q02872	0.21870204943321314	0.40093729771682596	1.1214579511831755	-0.21104718202166756	0.1961491007759457	0.18910028900501227	-0.21870204943321314	0.1649473793132127	0.0	0.0769811462273263	0.06748660136836518
48366	Q06350	0.22372409992828404	0.25178027432511135	1.9921370449135376	0.1720578237266141	-0.10458015462449378	0.20639739560874648	0.22372409992828404	-0.021195274462433213	0.0	-0.05320807749125148	-0.13756096639951607
48367	Q08839	0.19996887388223758	0.25045377337981395	0.8279863469534864	0.07134414556891891	-0.12702399335774345	0.19996887388223758	-0.1435043015144186	-0.0980479405622305	0.0	0.06075364772132133	-0.12990161541385384
48368	Q01544	0.22007671793123712	0.2604426583081773	1.9237298300893428	-0.06268872466017426	-0.03692850159968493	0.06503531561505883	0.05723663529603915	0.11514141678331478	0.0	0.22007671793123712	0.1962416848485569
48369	Q08836	0.17286388749089296	0.3280989319250552	1.0567647576182817	0.17209881703907912	-0.04840278358372705	0.15903171249295256	0.107442550582	-0.13144867819516098	0.0	0.17286388749089296	-0.11994062594590521
48370	Q08836	0.10520548558324046	0.4051237714379952	0.9434025135612784	-0.008818687184289537	-0.09740710776339585	0.04040858318540632	-0.10153518916246325	-0.03947072374721033	0.0	0.10520548558324046	-0.020751163064019577
48371	Q02875	0.20779926772540283	0.2539735294704175	0.934076914219797	0.006482039258581732	-0.19136577553027662	0.18153406138986056	-0.20779926772540283	0.05603990642494131	0.0	0.1950765870522513	-0.12580499518211452
48372	Q01551	0.20085445214449263	0.25361949641703013	0.8846649825299429	-0.14740560901853011	-0.0590286347719813	0.15115840432491304	-0.20085445214449263	0.12426526838341218	0.0	0.00496215966331234	-0.15189720755952
48373	Q00234	0.18806830102555827	0.27382645022914165	0.764695715600179	-0.14514988389683936	-0.04709542042903864	0.18806830102555827	-0.15504492773992665	0.11991794934196147	0.0	0.13865884420398922	-0.06750314848911819
48374	Q06450	0.2163244600128947	0.3599970426750921	1.9384329973095147	-0.0690578682570888	-0.18477354118568845	0.2002809890848625	-0.053955453624021384	0.01626406620029367	0.0	-0.2163244600128947	0.1427576691067061
48375	Q08837	0.22863601342433343	0.2705953307074091	1.2956508756024985	0.07655090692274275	-0.09583201423870355	-0.07815917178028127	-0.22863601342433343	-0.13732066762770842	0.0	-0.17353322158939927	0.1542164595486829
48376	Q08839	0.17834756746345432	0.2633393983696917	0.7894385239317283	0.026024924424379557	-0.09827601716081327	0.11779250491696368	-0.17834756746345432	-0.1079038694237838	0.0	0.12023708750173602	-0.13718220345838203
48377	Q06460	0.19811634089600444	0.5571371810837121	1.3700716011282403	0.08350636216587241	-0.11663195734274731	0.1207475106663958	-0.01038343663655133	-0.013072851851454058	0.0	-0.19811634089600444	0.12143857200648002
48378	Q00234	0.23276088834260958	0.36420211000942	0.7188275892650692	-0.0994882214126449	0.120839619633552	0.23276088834260958	-0.06700084751481356	0.21990071623659943	0.0	0.16349547076303161	-0.046103020552063646
48379	Q00214	0.237784904417133	0.27250289830963503	0.6919329959337648	0.008894003465452797	0.10725579590402358	0.237784904417133	0.04282346814186272	0.02794631831565432	0.0	0.17293934730346863	-0.08320152019249966
48380	Q00002	0.1728094650038605	0.3013289645358001	0.8959627138761759	-0.12417995874743794	0.04106445250640159	0.14365762110722996	0.09036102697101324	0.1728094650038605	0.0	0.14984249133193034	0.1601523999788178
48381	Q00436	0.20740246752178723	0.2893865645273641	1.9831502460172974	-0.19119729381715292	-0.08530210564368272	0.07519912845107828	-0.15713983539017223	-0.09069063111060993	0.0	0.08665187367820561	0.20740246752178723
48382	Q00002	0.17665229977646948	0.5039532616388586	1.316818804784692	-0.13543678834506048	0.006393079635560366	-0.08834312151393556	-0.0820823688603918	0.17665229977646948	0.0	-0.07631442336232123	-0.05361031358152675
48383	Q00012	0.21723074606630008	0.3267453353489146	0.8715392202656855	0.08507638639932427	-0.05229632783381076	0.21723074606630008	0.018930194760379892	0.04301557511093498	0.0	0.1295681249055852	-0.16617901224686835
48384	Q03194	0.16879783374613747	0.3578906261654703	0.8766455587664551	0.020605427256108557	-0.12864572934740656	0.16879783374613747	-0.13820942912788692	-0.15836169153588373	0.0	0.031027728211606685	-0.11795580570326007
48385	Q08725	0.18485571548596183	0.43390075823863267	1.1140472763827851	0.11198560468054905	-0.12049796654775798	0.12657698052930222	-0.18485571548596183	-0.11416674727439174	0.0	0.020825832345964194	-0.15192437501555603
48386	Q02872	0.21324114649289916	0.41408505395862205	1.0874892097964384	-0.19551967956789057	0.1733732432644429	0.13682637191942684	-0.21324114649289916	0.20846923146105434	0.0	0.09342732345003726	0.053673484264346
48387	Q00012	0.23797565974812374	0.4353785524344938	0.9242301303533543	0.20558390395686205	-0.03191793028736531	0.19007186827642245	0.05374902460461562	0.04606249437495381	0.0	0.23797565974812374	-0.19625856566836927
48388	Q00467	0.20206914406706047	0.26717158350920756	0.7791861403367627	-0.056436276618581076	-0.06072777536050941	0.05817889497440023	0.0030851403921201863	0.13587308465018705	0.0	0.058651205814165046	-0.20206914406706047
48389	Q00031	0.2496254167687151	0.43732829022516656	1.1382483882792251	0.11107215466522209	0.05890992085148923	0.18151896103230708	-0.07962650649208608	0.0395648821774413	0.0	0.04594964623399536	-0.2496254167687151
48390	Q02880	0.23281626448029594	0.2692438711940356	1.4579780907624185	-0.019053261776288816	0.16723211152081408	0.23281626448029594	-0.09620652580334838	0.1958184042724302	0.0	-0.13153858467499785	-0.14575277050617316
48391	Q06450	0.24169511665543092	0.5878245120113007	1.510652951561931	0.14587344337191663	0.0024754533868662676	0.2191487285249194	0.2106886794754914	0.05341946030443938	0.0	-0.09112091519270854	0.24169511665543092
48392	Q00001	0.2303590663846225	0.581231700169757	0.961506978832372	0.03456363335390054	0.10799365846534796	0.11052329110719389	-0.02511382419237525	0.1312618368081097	0.0	0.2303590663846225	-0.07892579061776311
48393	Q00216	0.24091009687239545	0.46585709761646577	0.9279904563519533	0.1574913196038206	0.023705180597839944	0.12625983133855997	-0.019555426032649963	0.11172186588536358	0.0	0.2304838857638027	-0.24091009687239545
48394	Q01740	0.16119195786691803	0.5217128553746134	1.2809113336608104	0.03161970045931532	0.029120056769139497	-0.05985524562539643	-0.07851461089691744	0.16119195786691803	0.0	0.0943039302522471	-0.08741550818691056
48395	Q08836	0.21016304805301836	0.4143981569606003	1.1137504030915966	-0.1339415555744513	-0.02394201723234784	0.1296830106480655	-0.21016304805301836	-0.017516287520440727	0.0	-0.08135706583598623	0.1428841628132212
48396	Q02880	0.14531446367332929	0.41661108940223185	1.5504642141188492	-0.11983129699336877	0.05862652565575988	-0.1303928137473549	0.14531446367332929	0.12476651804141364	0.0	0.06011534015421096	-0.1415218146400222
48397	Q02875	0.24350434233028656	0.4438087516166702	1.141048379295141	-0.11657974665682988	0.05475429599667215	0.1973863902476477	-0.14082658995144828	0.24350434233028656	0.0	0.08648642302218056	0.21626174954495136
48398	Q03194	0.24023650275392083	0.2951713135019524	0.8710942417350298	0.0016039366046002063	-0.21822451725307365	0.24023650275392083	-0.19755295351748775	-0.21041491352853653	0.0	0.20358046788832573	-0.22898206026388118
48399	Q08836	0.20603997999507967	0.2654745305224818	1.0332514692560957	-0.03829910649292227	-0.05605855569357811	0.20603997999507967	-0.09989792100510594	-0.10206559391844869	0.0	-0.04235592403851689	0.01832424960221763
48400	Q01543	0.17055356258449195	0.6199254238227465	2.223734248463562	0.02220446953795836	0.04137267936624093	0.08835822187148967	0.17055356258449195	0.07396016787393284	0.0	0.07467407307257798	0.1655572873731427
48401	Q01740	0.24146041325955112	0.30785199130015173	1.4417436012353846	0.24146041325955112	0.20964297840003657	0.14473491337293262	0.06362113275826847	0.2382939459894783	0.0	0.1735040567707773	-0.22250414903523008
48402	Q01732	0.2050599635709861	0.4693807144376864	0.9599908651609715	-0.2050599635709861	0.07665907910604079	0.12888762426881256	-0.16052187081313077	0.14460589094534512	0.0	0.14089178734100022	0.033202352745826794
48403	Q02872	0.23042474269839977	0.28455105165000616	0.7682827799517595	-0.23042474269839977	-0.13938166133129207	0.20588895505864022	-0.16166135118857328	-0.0036164728802833518	0.0	-0.01872924153609826	0.0802346961611577
48404	Q02872	0.24273340783440428	0.3068371933032972	1.0303440038270129	-0.1329036523230741	0.08949938059782757	0.24273340783440428	-0.12269221847326514	0.1852500245486218	0.0	0.0843973878648072	0.10607416051833725
48405	Q00012	0.18132766617580473	0.4316390536698293	0.6612912896232428	0.07302009501078686	-0.10027047552173707	0.18132766617580473	-0.09306865059729418	-0.0662590732876854	0.0	0.02990593141922398	-0.15774310002389438
48406	Q00004	0.14147938741310073	0.5039502810445027	1.299342120067411	-0.1321800383505065	-0.09379041080296663	0.12138180687397855	-0.06370472227325255	0.1083137984904646	0.0	0.14147938741310073	-0.10177874269909314
48407	Q00228	0.2452029169999451	0.2707331490667452	1.2674168107315957	-0.04135748188210966	-0.2452029169999451	0.18040139865750543	-0.07329933048005242	-0.2450013517658081	0.0	0.19241953607403908	-0.06935351702811277
48408	Q00228	0.20480159651801724	0.2893517387724545	1.3712141145007717	0.11964008395574788	-0.053256230449777175	0.20480159651801724	0.05081135385247654	0.08378190119039265	0.0	0.1913775934617221	-0.005800647224509229
48409	Q08840	0.1917180126357906	0.27452255077387344	0.8879507091697205	-0.13089738312765456	0.030654754833625238	0.1917180126357906	-0.0454278721031949	-0.00251276816219831	0.0	-0.13648171618307228	0.10275368802724905
48410	Q01541	0.229587835978004	0.4195102826031627	1.1038038485867627	0.02070351453063796	-0.004543560881238827	0.15017172479046587	-0.229587835978004	0.06325164028804073	0.0	0.2087193875083147	-0.2021060685934216
48411	Q00228	0.2020227813923272	0.2677886329018534	1.2533010759178773	0.07463892510819782	-0.13961364229819373	0.2020227813923272	0.08147867240664518	0.13146890232617708	0.0	0.18877320235912298	0.021265269991070777
48412	Q02875	0.20786735076213364	0.3004909866022431	1.0188673853389538	-0.14995769747670543	-0.20457871580161713	0.20786735076213364	-0.12603857902981772	-0.017133817941702923	0.0	0.06319187491429946	-0.04613871909709775
48413	Q08725	0.2468778010762474	0.4531379542162375	1.5461114871192732	0.2468778010762474	-0.03430625006888965	-0.10595234294222625	-0.1985975695908003	-0.034787721491198506	0.0	0.1327250457636746	-0.13905815075571704
48414	Q08836	0.18519887364119833	0.49403420805934434	0.7091474918766009	0.15506844395379665	0.043752740127392935	0.18519887364119833	-0.08439509827108513	-0.026550721906237657	0.0	-0.010560662424086414	-0.17856670480112438
48415	Q00214	0.22053349260405045	0.29911949250414216	1.0323966606182955	-0.22053349260405045	-0.0013035775998570778	0.1503428866245377	-0.14046976390458069	0.12040470726172998	0.0	0.0872204214169805	-0.08203815096499026
48416	Q02955	0.1971246176671799	0.26893810252285927	1.7803473234394989	-0.05796144717609091	0.19344231625785227	0.1971246176671799	-0.1639977235759585	0.18122702322716489	0.0	-0.012528631850437287	-0.1682813380844053
48417	Q08635	0.13840924272236355	0.2549553016011693	1.1681030234648022	0.023383850892731272	-0.002645123097773206	0.12235841795960861	0.037184789616352715	-0.13840924272236355	0.0	-0.0198605705396654	-0.013731375343108386
48418	Q00021	0.22465206832034643	0.3293069267152572	0.9689112597617816	0.038824338394714296	0.14060061293974296	0.21356089840908637	-0.0195644715376413	0.13893644465054886	0.0	0.09723846710164741	-0.22465206832034643
48419	Q00467	0.22937984173251744	0.264570416070518	0.7044013567566824	0.03462511623046031	-0.021397038125357447	0.2163447444983398	0.1581434103341766	0.11178489135443015	0.0	0.22937984173251744	-0.14962311375829357
48420	Q00239	0.21476918166257886	0.4206677363791637	1.1346193129776263	0.07122971128626578	0.17629041719155994	0.13278400101316482	-0.13366040243723992	0.21476918166257886	0.0	-0.004808737606055104	-0.20375643532656615
48421	Q00467	0.18322437388375679	0.42002358858506283	1.515688644694007	-0.028179568642157638	0.12611300271407055	0.11685112966876703	-0.13431588691529572	0.18322437388375679	0.0	0.11627380323153197	-0.1770415622672033
48422	Q06464	0.22006493128057228	0.29143596867385685	1.0685489189264905	-0.05652993690502285	-0.0658272697250118	0.22006493128057228	-0.1404659725440668	-0.18467119980071617	0.0	-0.1308921170031957	0.017375963927180486
48423	Q00031	0.22797997860099006	0.35948218979936386	0.7877267786217923	0.14095826301297745	-0.22797997860099006	0.18321041289151083	-0.15484899822485243	-0.1407182635230988	0.0	0.06624563391551355	-0.12389144145164532
48424	Q06463	0.16712651519291372	0.2918332495266538	0.9208710161798505	0.10547048133805105	0.03048020167231608	0.16712651519291372	-0.0458072158607476	-0.028847784041097186	0.0	-0.07890920367494941	0.05858073930909787
48425	Q01541	0.20099582796809137	0.4143215618326131	1.3233376449568688	-0.08972866189600234	0.0013266066061778435	0.20099582796809137	0.04690581244174391	0.1639300053454519	0.0	0.05080906715697214	-0.15371005671730853
48426	Q08836	0.20064867176769008	0.42652005866058756	0.658845856922082	-0.09723347052695083	-0.026065433898393837	0.14037540168796486	-0.20064867176769008	0.07694204947730239	0.0	-0.19529524159086958	-0.07512760616008576
48427	Q02955	0.22879906748433756	0.271309443437896	2.116860247495504	0.10724871585445282	0.1910433501800474	0.22879906748433756	0.04466821694402449	0.17224312842684225	0.0	0.0005146608251968101	-0.19507692279019107
48428	Q00031	0.16402507703419358	0.2786442921603369	1.7872143567218872	-0.04410043698288508	0.11907762628663891	0.11795359546670177	-0.16402507703419358	0.1092529921641735	0.0	0.023094323316823127	-0.0820204358975297
48429	Q08855	0.18926774963080112	0.2522477631414248	1.2510763512633754	0.08378355955544284	-0.0712670670255911	0.07295392967614112	-0.18926774963080112	-0.14676106799964986	0.0	-0.13538519153714781	0.061061965919988526
48430	Q08837	0.1597616543802198	0.2653843217890958	1.3018258647566132	0.12397415157994816	-0.06497180984500804	0.1597616543802198	0.12365334858748943	-0.07322468328342639	0.0	0.15272825493335923	0.047745574374619876
48431	Q01551	0.23638944669667464	0.3874738070235032	0.9640796099090844	0.18293910513116463	-0.16761035736778326	0.10913891384629207	0.027415303263174675	0.005858034660384739	0.0	0.07009094120543449	-0.23638944669667464
48432	Q01543	0.2322423796272388	0.25411703534138463	1.4005662599642148	-0.11201747936805535	0.12249125378419466	0.2322423796272388	-0.022047575958699692	0.12138779039924405	0.0	0.09696850666034212	-0.09143882344048054
48433	Q00002	0.24367519329662493	0.5554628733789653	1.1636618377298766	0.09730911603269005	0.04560110551740182	0.17282509890736222	0.10860054298014406	0.24367519329662493	0.0	0.1478021991999186	0.03732520462536989
48434	Q00467	0.20082419992816972	0.2695791900099266	0.6817013851169492	-0.1054689516755554	-0.06634177269985422	0.17444607313711824	0.009419379384079786	0.034451049236672686	0.0	0.15151704152711662	-0.20082419992816972
48435	Q00031	0.24601059572300207	0.28750329873143166	0.5984047459170052	-0.05491338002493485	-0.1359962824220798	0.24601059572300207	-0.1838186721664282	-0.11947624433456847	0.0	0.12317734246894309	-0.2222338020167815
48436	Q08630	0.212766860210197	0.5164073601284286	1.4638299776896626	0.17484131152406313	-0.050979147151872226	-0.05388482485138569	0.04560083305898595	0.212766860210197	0.0	0.08934684798740965	0.20601257466752826
48437	Q00228	0.21242273315467966	0.33313081156233026	1.2532930327979996	0.1659077600495056	-0.18255143658956538	0.06800039236527396	0.0017969074877647422	-0.16534671023731742	0.0	0.21242273315467966	-0.10580267457049035
48438	Q00001	0.2408413068140509	0.27237196900189353	1.2230951697919357	-0.2408413068140509	-0.11500566150732236	-0.17873007887555853	-0.2216388371297498	0.15538311889674622	0.0	-0.032122971418868246	-0.07191597034267105
48439	Q01551	0.24171288975751096	0.25060793295762585	0.9063023987289451	-0.06182106560300565	-0.12274101350130676	0.17057486198555144	-0.20437169031537833	0.002687132874820183	0.0	0.04019584156962397	-0.24171288975751096
48440	Q00211	0.1635077512759463	0.5713183218235487	1.0966125889386271	0.015570925757174826	-0.031020472229435398	0.12724147886975304	-0.12123791740578597	0.13970721706735362	0.0	0.11446107526355803	-0.1635077512759463
48441	Q01740	0.19553742023790896	0.5662272796745735	1.062905822796922	0.11478622372743517	0.12130002967684037	0.03844025508007717	-0.023801181776038127	0.17532136649095006	0.0	0.0779084061238472	-0.19553742023790896
48442	Q00467	0.18931580700949882	0.2722427688367648	0.702504274632368	-0.096637998076209	-0.043796753620820604	0.16005363003872689	0.057962315005507824	0.04103176045738012	0.0	0.18931580700949882	-0.13133546949203204
48443	Q00021	0.15117599750715954	0.33482587326549035	1.3920874976211517	0.057291327344920276	0.01860351903727017	0.1321799162956535	-0.07663082701765231	-0.07019754703857914	0.0	0.15117599750715954	-0.042394535852433066
48444	Q03194	0.23690835042403888	0.293786783703953	0.8521250920834862	-0.07425279768271333	-0.21250003044503057	0.22860777168266405	-0.23690835042403888	-0.20777387820851795	0.0	0.03341341641941123	-0.21265203976691904
48445	Q00467	0.18191770220088443	0.2878195483950691	0.6597354564694513	-0.07264288203130047	0.00779350239593214	0.1574761804867702	0.1608638337628811	0.18191770220088443	0.0	0.11376261865808399	-0.04633737885238336
48446	Q01541	0.23403075082478209	0.3446398658969567	0.9228538798363898	0.0004512250535321088	-0.040661296746658054	0.030702871585437642	-0.020013703442209825	0.07152096735309878	0.0	0.23403075082478209	-0.20487602468834062
48447	Q06352	0.2007562452858036	0.2753502758750544	0.9371934579315362	0.04340164101908967	-0.026704923113618783	0.09218916007844084	-0.08577214622221739	0.2007562452858036	0.0	-0.05671689833079913	0.15426110267937573
48448	Q01543	0.22555798821405368	0.2676474362144919	0.9451309714314027	-0.22555798821405368	-0.07812085072245809	0.09046750391247281	0.11971230088849145	0.06146701714639469	0.0	0.17776137681338922	-0.007235915896526158
48449	Q08725	0.14747554123912734	0.41087600633918525	1.4945017622144803	0.08993150902845838	-0.0455812170015776	-0.1309012568494246	-0.14747554123912734	0.041672110119586235	0.0	-0.09219719068995258	0.05859868651503425
48450	Q00467	0.22658177223741996	0.47744058130322903	1.3749780084420158	-0.1800593337022232	0.022443876896207665	-0.045472871920994605	-0.10228086119867306	0.22658177223741996	0.0	0.1293804545867095	-0.16173164528633457
48451	Q00021	0.22396714792759104	0.32720358956730816	0.984459663408235	-0.14332014029154436	-0.0010760540067454023	0.11157037840451245	-0.03326604571385642	0.22396714792759104	0.0	0.08047282480249816	-0.21090128765149832
48452	Q08725	0.21112726296004783	0.43624066918355126	1.6476801088653295	0.056067795555821476	-0.005906735064568739	0.01193077744699429	-0.21112726296004783	-0.038502839934012864	0.0	0.0922383055285576	0.0011280479074987529
48453	Q00012	0.1332672769156574	0.4742134694148466	0.6971371335661763	0.056103234230029796	-0.024005890074268385	0.1332672769156574	-0.11565747964261414	-0.04870921186018355	0.0	-0.0072603111035966315	-0.04040925858716321
48454	Q00026	0.22546474439165126	0.31252475087638304	0.8884064081365817	-0.15009366274813812	-0.04826512113455541	0.19097800144905033	-0.11322524085044083	0.1623574591518843	0.0	0.22546474439165126	-0.13431277602643676
48455	Q00467	0.21969054037684746	0.497858240253508	1.4651566526169528	-0.05502597035133616	0.0886512946737861	0.08573043026447921	-0.0563416168621034	0.21969054037684746	0.0	0.09121530644817039	-0.11729656870265584
48456	Q03332	0.21478478076341828	0.3255353395735465	1.0057521436319363	0.12381112793022313	0.15875561760613188	-0.17856395254187604	0.08521315700490878	0.21478478076341828	0.0	0.1556736054326073	0.041745578233725024
48457	Q00001	0.1416274971958878	0.4479312436113769	1.313829985495207	0.038499395975936324	0.06395745863479578	0.12209161318685244	0.06032975605344904	0.1416274971958878	0.0	0.0819362761115592	-0.11724258925262547
48458	Q01541	0.22738376353526263	0.3424581580117579	1.1145046349411822	-0.19055406439254638	0.08870755200918191	0.19371150822424946	-0.1542890336302695	0.22738376353526263	0.0	0.19468359641027622	-0.16594436377345387
48459	Q08849	0.19793510393140323	0.32379193491887315	1.6222043840958158	0.13660280586951828	-0.12815858175000527	0.19793510393140323	-0.14720891066868008	-0.1120637164879393	0.0	-0.0781613149686064	0.15942059068710987
48460	Q08839	0.2193826845071417	0.30113799246677775	0.6344658392287863	0.01819635514904549	-0.13302040317734765	0.2100974484233779	-0.178802130793078	-0.13418657382892987	0.0	0.0007016360240435821	-0.2193826845071417
48461	Q00234	0.19823822260098573	0.4535913271175441	0.8295415867800058	-0.09644367793497545	0.016755881673687727	0.1843632160186385	-0.19823822260098573	0.17998259096921204	0.0	0.15152337618616668	0.021951130373157633
48462	Q08847	0.2424263288883081	0.2797266408052583	0.8254590299639298	0.06262967923995631	0.0547751308495704	0.2424263288883081	0.007998141069629962	0.04858032799541424	0.0	0.08827891393051772	-0.04871031286415443
48463	Q00239	0.24281328416903974	0.4485454286246773	1.4197284780934118	0.11126865918540055	0.1587681614353279	0.05936693800320048	-0.026405887974886705	0.1698842740693882	0.0	-0.009695443501313789	-0.24281328416903974
48464	Q01732	0.24347333383751255	0.3239675182747169	0.6951107808003351	-0.19316550584582928	-0.09545432551340247	0.1456762903224405	-0.16715298103126464	0.052993194600113536	0.0	0.24347333383751255	-0.1831223498521234
48465	Q00467	0.24795890628027115	0.31125884228189604	1.422656333701236	0.040162364563018436	0.08731097624892974	0.17322782495089903	0.13158640911114414	0.24795890628027115	0.0	0.2313148745585221	-0.06864052546162705
48466	Q00002	0.20628042580758893	0.3609434268561316	1.1960675259693458	-0.11782549289298942	-0.09386184437216614	0.09479178146132144	-0.12544048440536676	0.20628042580758893	0.0	0.02229124208015097	-0.05448404653408524
48467	Q06342	0.24518729182126225	0.4258647819034447	1.3145259709825092	0.17034843148788192	-0.02370823666274017	0.2320812860529486	0.10226031360029314	0.08190923515933539	0.0	0.15721378590386242	0.24518729182126225
48468	Q01735	0.24272316868569202	0.2572080275189062	0.9678336809416094	-0.24272316868569202	-0.08572286226797314	0.19365109885458584	-0.016788468931022607	0.09659610315825465	0.0	0.10805766582046963	0.08794862870602316
48469	Q08836	0.23293931597734588	0.5403155227946008	0.8003793981170286	-0.1432568799008784	-0.08576241491925511	0.16085405144578668	-0.23293931597734588	-0.06473140134598115	0.0	0.1372707559951521	-0.11827187674718136
48470	Q01732	0.20138670305283643	0.4300635744069251	1.017598638176098	-0.19812867236671758	0.20138670305283643	0.03626553298941471	-0.14578744284290407	0.17841609089064717	0.0	0.04843162367716752	0.04398358901056595
48471	Q01541	0.1467114168498882	0.3798338335381802	0.9315044135681202	-0.03560388298361712	-0.13174144193002965	0.12468919944741032	-0.06826873731259774	0.10418813216363107	0.0	0.1467114168498882	-0.1149063476287397
48472	Q06463	0.24711305896897276	0.26653080969868737	0.8460538064935412	0.14884788553053016	-0.09878207656416885	0.24711305896897276	-0.031077195583033342	-0.22187578581617867	0.0	-0.15587132174703738	-0.07401821638260674
48473	Q06473	0.23077911918271587	0.2587275642019953	1.2838444824925674	-0.022926352281962253	-0.04223505518908401	0.06341434072368297	-0.23077911918271587	0.06052056680393345	0.0	-0.16000063694737837	0.20623803916248026
48474	Q01740	0.2135548050052183	0.48373102355159386	1.045537584197536	0.2135548050052183	0.07542703292246987	0.10685344089801367	0.03640777325021895	0.1721812006335184	0.0	0.12492157391367835	-0.18885133883077834
48475	Q00467	0.2448464264530529	0.5293468670363382	1.396454265644598	0.12414603965742248	0.0642707219039317	0.048996727117608566	0.033197033953773866	0.2448464264530529	0.0	0.21060817974106355	-0.0645536042655944
48476	Q06352	0.2482568936423771	0.2594937476729135	1.0141165078179146	-0.13524386423548332	-0.11702828937388617	0.1702426144221177	-0.2482568936423771	0.0021998914358398593	0.0	-0.18427509878287185	0.07794312668527449
48477	Q02875	0.2462906183944264	0.5033119278622997	1.1880596368244867	0.060327165408069254	0.18543038130579081	0.13561819341074852	-0.05902735419623858	0.2462906183944264	0.0	0.13869305619847633	0.011675223299340915
48478	Q06342	0.14775326652260395	0.44071768121195	1.3773374697776701	-0.11271784605410128	-0.14775326652260395	0.13800434876782328	-0.0622736273556646	0.03993904294447953	0.0	-0.06220001721122611	0.11976090723940667
48479	Q06464	0.23155319797170928	0.2577443195746407	0.9092647135201861	0.007397034240493546	0.02015170099540107	0.18896940332914056	-0.19129414759002294	-0.10522489305951467	0.0	-0.23155319797170928	0.08012525012398494
48480	Q08725	0.1769872357697734	0.4124373677732354	1.720002162611089	0.1769872357697734	-0.027635533920616677	-0.12198589565573273	-0.08144150510769343	0.017612282633389313	0.0	0.14672469062018753	-0.026768881526702423
48481	Q00436	0.15822062506593287	0.26165705930808136	1.8200949405456628	-0.000747045654714281	-0.027072860860775955	0.07304957422161648	-0.15822062506593287	0.02222672958210711	0.0	0.07052452081260062	0.15088773888736445
48482	Q02880	0.22176540460654762	0.4934130736261923	1.093926832662793	-0.12668681503338894	0.03502021024957022	0.0919475230723682	-0.046312773508857416	0.05677720914095024	0.0	-0.047899856854727155	-0.22176540460654762
48483	Q08725	0.1703685274760256	0.45130412973182576	2.175726994862294	0.053856270140162935	-0.09654248642000153	-0.14496144992693527	-0.08055954831054112	-0.07938987755093241	0.0	0.1703685274760256	-0.02743646100379353
48484	Q06354	0.23975531599629601	0.5961809589075111	1.184720912071809	0.006478540220947687	0.23975531599629601	-0.020745456231889194	-0.16812480497014104	0.14410798243357387	0.0	-0.18695424853349482	0.19879430854951627
48485	Q00216	0.19917601813585278	0.36366362264476804	0.6132014010735586	-0.05351521251423704	0.0038577448717148654	0.1393182426337245	-0.001003767231419358	0.11899768918555016	0.0	0.19917601813585278	-0.11948959539541713
48486	Q06338	0.20477642478161104	0.39560881830681033	1.1728185405197071	0.07660442346036601	-0.008571567386864527	0.20477642478161104	-0.02443531427245524	0.17456157583223947	0.0	-0.15810621122013047	0.15381063796642336
48487	Q02880	0.2133511048843786	0.3742811184883396	1.4435467665244255	0.1225460671854947	0.21192626325718758	0.1717629066211458	-0.008565828093257085	0.2133511048843786	0.0	-0.10550594668252813	-0.18475611868422342
48488	Q01541	0.19294190620394966	0.5156986011271526	1.239077118614578	-0.11384168214610157	-0.09197951970693123	-0.04401298739032197	-0.1744634837679332	0.19294190620394966	0.0	0.04678116694664994	-0.06014199388471367
48489	Q08725	0.21726849523998254	0.4136140390974671	1.4934118772061535	0.14899153046915958	-0.19438598589116682	-0.10785522598846387	-0.21726849523998254	-0.13222488376659863	0.0	0.1618912667148139	-0.1975317726667303
48490	Q00021	0.17384971047424005	0.4856447781144168	1.183621785217993	-0.16139733107420273	-0.16729378101980702	-0.08501559223190502	-0.058239491423055456	0.17384971047424005	0.0	0.08584818194481218	0.015237925035955098
48491	Q08725	0.19874111929328844	0.4512307171475621	1.5329109731585426	0.19874111929328844	-0.07975676138567041	0.05109594174946474	-0.07545150333662733	-0.1328712201329836	0.0	0.022345727401407087	-0.11123409829436919
48492	Q00436	0.23964724905353138	0.312298987640574	2.009773390863893	-0.09640559165313518	0.01538483620566863	0.00403733219228323	-0.2311327786922362	0.1635775829642083	0.0	0.035638791814885565	0.23964724905353138
48493	Q01551	0.23869020740534777	0.31970407499686265	0.867658122292399	-0.09912075975160894	-0.19333361932549217	0.17533206969566326	-0.16010041958383436	0.03865380952875152	0.0	-0.02611061232619491	-0.23869020740534777
48494	Q06473	0.2392323232904111	0.28320384470004334	1.241532639966811	0.07939386268261192	0.005810499669526575	0.1774816245867455	-0.23477485883315502	0.08639719814329172	0.0	-0.07240182845356048	0.2392323232904111
48495	Q00002	0.15264627489606328	0.4470992158534445	1.4331712088147508	-0.029012364981494333	0.03284997438643464	0.1293306217446874	-0.11162921806493868	0.05739883355757152	0.0	0.11576926698067602	0.15264627489606328
48496	Q00436	0.1698226913711626	0.3085773220205986	1.2486928065670686	-0.14923937647977917	0.1698226913711626	0.12896313569734028	-0.11692636284055827	0.07145408485324828	0.0	0.16792465469950474	-0.09056432152921924
48497	Q06460	0.23649114555852238	0.5202547841135542	1.6381416390797277	0.14973805914423777	-0.03796847773648767	0.23649114555852238	0.013231841864768232	-0.040562446282165786	0.0	-0.031722376768224245	0.2024487194928609
48498	Q06337	0.18865225716295103	0.2914573519477741	0.7379695753794835	-0.014890960543385031	-0.12496015517398289	0.18865225716295103	0.061400584078718914	-0.040337625850065485	0.0	-0.09725686662659751	0.12402817826841946
48499	Q08725	0.15959646958236143	0.42853339486746445	1.5017094520585803	0.11770825049638936	-0.08296178436424954	-0.061486288871072284	-0.15959646958236143	-0.04135179657995006	0.0	0.027708391047533264	-0.12720300562871148
48500	Q01551	0.13708230411604033	0.5012555757322884	0.9782448865871655	-0.010759448900655867	-0.1328282776287391	0.06893169538396444	-0.016710437198738427	-0.12664948391398856	0.0	0.008774524308364997	-0.13708230411604033
48501	Q00214	0.23615278907224324	0.2899553175641996	1.3223381435378136	-0.20338737654975095	0.08755623957615435	0.07827999004702418	-0.105347607847669	0.213369760408723	0.0	0.23615278907224324	-0.09831360441140455
48502	Q00216	0.22249526973851777	0.5245505913722304	1.08969779992599	-0.044159567508777815	-0.059664986126427164	0.06867496019423266	-0.09845527671256964	0.14330147102135388	0.0	0.11003076704599375	-0.22249526973851777
48503	Q08837	0.23872666765475672	0.2602595624623666	1.2313372532046476	-0.056853137643664925	-0.15286939734408841	-0.0408062754298607	-0.17965437113607388	-0.1484446623161724	0.0	0.0627127256558188	-0.23872666765475672
48504	Q00031	0.23564541873100603	0.28838685054328667	1.715112222574206	-0.056748678641759025	0.0635315634646515	0.23564541873100603	-0.1500482903896884	0.157714832708158	0.0	-0.040753575658551096	-0.020471138772846637
48505	Q08836	0.1442881028423777	0.45201252094399386	0.8784172607313798	-0.09659172074659236	0.07366695479314626	0.06619819059362543	-0.1442881028423777	0.07434271700349429	0.0	-0.13660657182938468	0.06271355138013267
48506	Q00467	0.2213788271313367	0.28563674949662443	0.6958155622122979	0.01669429302143225	-0.04998819438561288	0.2213788271313367	-0.014779318534405093	0.09224381893672552	0.0	-0.06157506199320117	-0.08428504103854402
48507	Q00239	0.21476293296509072	0.3450057776656348	0.9801631698848849	0.07673422827552545	0.113001323109016	0.19218618090290107	0.018143959935456283	0.11749665672449439	0.0	0.11024244620623093	-0.21476293296509072
48508	Q03332	0.23273271390461472	0.448697068086216	1.1050180553142974	0.12700045482153452	0.22435878371761822	0.06259378695581311	0.11876264188404768	0.13376330511530463	0.0	0.23273271390461472	-0.017918174118500975
48509	Q00467	0.20196740374236385	0.2739145834486203	1.4950445514966886	0.00010525033535883727	0.08411651994302209	0.20196740374236385	0.03056246330840189	0.16234113212849427	0.0	0.004579293595677659	-0.07233070023895216
48510	Q08642	0.21361101970294097	0.2615440568804223	0.8372748175627884	0.14622433480907152	0.01490224996916102	0.0785316931389835	-0.21361101970294097	-0.01540318916118466	0.0	-0.19461258536588802	0.015897648076493784
48511	Q00216	0.16170480989848682	0.26812853307427476	0.711410222683425	-0.040831051782024154	-0.15834969040157648	0.16170480989848682	-0.01310274940549025	0.10551112118770664	0.0	0.15866647796377362	-0.11490629684844818
48512	Q01551	0.2375807233216126	0.29972734452798605	1.064525744543523	0.09140948923672022	-0.04369154830144007	0.08156724364343958	-0.05276803717608423	-0.07614896853430342	0.0	-0.03207547356503772	-0.2375807233216126
48513	Q01541	0.2290357568953737	0.3915882693705975	0.939340889259526	-0.2290357568953737	0.06440082024917392	0.098421355323263	-0.2022999060544465	0.15240471530782107	0.0	0.08503249787978234	0.005431220602711731
48514	Q08642	0.18147188155839578	0.28878847667533275	1.0467559782481406	0.03405087615210051	-0.08488220211070235	0.033818967601055246	-0.029725478729962243	-0.11311270173449615	0.0	0.08060468000527983	-0.18147188155839578
48515	Q06474	0.21067472221222913	0.260096753658399	1.2038605084285077	0.007493888229302882	-0.1525108655005225	0.20062834088105594	-0.21067472221222913	-0.058485199992766426	0.0	-0.09430707944820559	-0.02265564163093729
48516	Q08836	0.16248509592018814	0.2864439740045063	1.1021511876766013	-0.11909084926795035	-0.0006796081857437259	0.16248509592018814	-0.046388852486542675	-0.03469078321208208	0.0	-0.03890739126133939	0.07387328217589285
48517	Q03194	0.1742396765998209	0.3587948670963772	0.8877116523764572	0.09781031603337764	-0.13979333404516836	0.1742396765998209	-0.051031505669690405	-0.15519666334841736	0.0	0.11320489061367847	-0.12228569608621179
48518	Q01541	0.23591168394979398	0.3563856426584479	0.7102763028505745	-0.14808464814821767	-0.22896984007597318	0.12931048758805144	0.049154827839067945	-0.09283497864299023	0.0	0.03859548183739454	-0.23591168394979398
48519	Q00467	0.22677536371390888	0.2778164194635856	0.6967121029859358	0.06239280551558064	-0.02613081197188489	0.22677536371390888	0.06917287371442042	0.08698249084579442	0.0	0.125468536664412	-0.15963807542194514
48520	Q06342	0.22886571536137001	0.4123835115308801	1.649882017767719	0.19647996569876822	-0.06550564309148621	0.13488321592857297	0.05362067205111495	0.03569416006458835	0.0	0.18446712115758374	0.22886571536137001
48521	Q08725	0.1270909613455505	0.42420148614646946	1.7218318437603706	0.1270909613455505	-0.03973056530557783	-0.003921551505311823	-0.08675223801035883	-0.05400952612178196	0.0	0.08077575206675987	-0.07415338626466705
48522	Q01732	0.17807187360712237	0.5895045762714436	1.0315616482187309	-0.17807187360712237	0.06932064536988082	0.04794460545410546	-0.14289599036094397	0.08666194463498555	0.0	0.13147015464150158	0.011602832366422029
48523	Q00467	0.1854542511559446	0.28714952537313354	1.4126624201005524	-0.16715366903160028	0.02100503117018079	0.04913768218747043	-0.12839560278238976	0.1854542511559446	0.0	-0.05934278375360978	-0.09626675241533848
48524	Q03090	0.23634440405548277	0.3524599396270271	0.9869014884576486	0.04002474346366224	0.11721949062356737	0.2258591605801863	-0.11972232540054377	0.23634440405548277	0.0	0.16467184354449976	-0.1576621997649592
48525	Q01546	0.24768843800035015	0.31510212162021095	1.415829565331477	0.03656868120825475	0.08203648367471449	0.16651739299014864	-0.24768843800035015	0.10671188354471955	0.0	0.15234100658727862	-0.23538838578995236
48526	Q00467	0.18087299648528862	0.3065010244225934	1.474806693668286	-0.010728507016117113	0.04497270367855224	0.15894109749328192	0.05439698747471702	0.18087299648528862	0.0	0.12296499236676468	-0.040843408317838906
48527	Q08837	0.1231962754642312	0.2683302956263042	1.1929298155987982	0.08006328076525138	-0.1231962754642312	0.10973797034123893	-0.037213153513741395	-0.07777185727814107	0.0	0.06677609512120285	0.10568551718331227
48528	Q02872	0.19160222835716376	0.3229612014598417	0.8808081904078594	-0.1404972806686642	-0.046284757866641255	0.19160222835716376	-0.16111326651919364	0.18913365802464735	0.0	0.06411470417619855	0.0024094160241618224
48529	Q01732	0.23544017082150256	0.3356178973021107	2.0814950985670744	-0.23544017082150256	-0.03241255546683099	-0.1598573013831433	-0.13326502577566315	0.177881988682492	0.0	0.19692791533768034	0.16372615731035792
48530	Q01561	0.24980717562658017	0.2720594975078794	1.0885123082122345	-0.2008522427840679	-0.03856324267996286	-0.13154561980451696	-0.0695623927920134	0.24980717562658017	0.0	0.22693396217469453	-0.01729534658701367
48531	Q00001	0.23239156891238433	0.29655295148153754	1.1632661889522589	-0.1688817516706317	-0.19615916673287653	0.09732392351344187	-0.23239156891238433	0.08078017887458662	0.0	0.004957668583470556	-0.03617829546668482
48532	Q02880	0.2200958284145025	0.583793086996408	1.521579212364712	0.05983067085526247	0.03908419009671309	-0.055747433818801664	-0.05278392240864855	0.08423726469815021	0.0	-0.005463456050379649	-0.2200958284145025
48533	Q08837	0.2118229862166895	0.2515371821929211	1.1988286538991173	0.010627391024779671	-0.043084605635284386	-0.004218558694484965	-0.12605249010190614	0.04590752891394554	0.0	-0.012405656050465378	0.2118229862166895
48534	Q06338	0.23607835191682375	0.3525832840344359	1.543510671626262	-0.007610334439931803	0.13529068096611008	0.23607835191682375	0.08593332409437153	0.17108676383016885	0.0	-0.22738464173458217	0.22387663875810557
48535	Q00001	0.18328773393593276	0.2786724277929809	1.224131274504525	-0.017433189434666287	-0.18328773393593276	0.02029238586488281	-0.07597783792316667	-0.06653107792240273	0.0	0.07708065114839482	-0.09635645942771218
48536	Q01541	0.2149080122583517	0.25015733875784896	0.6070442446321993	-0.15875371370412095	-0.17672701921367434	0.17486893815766957	-0.11643414614010907	-0.10688845421386248	0.0	-0.1560291563053503	-0.2149080122583517
48537	Q00012	0.15337843826320105	0.43984720076191824	0.840924505413591	0.133312125960103	-0.015975658529554102	0.15337843826320105	0.0003010198172502032	0.13463461826780135	0.0	0.13007768415421897	0.052654258521865366
48538	Q00214	0.24864150509191768	0.33219842847797937	0.6943645299665309	-0.24709290081274754	-0.08457727830389061	0.11314604825350146	-0.06674458785201175	0.15486374882117046	0.0	0.1849285720556653	-0.24864150509191768
48539	Q08839	0.1600032911027417	0.28337582893346985	1.14424097008793	0.0018789160208828924	-0.12785219670129014	0.1600032911027417	-0.035516749677626094	-0.11149124985456528	0.0	0.11969191997403478	0.036394793612995816
48540	Q06473	0.15929345094099429	0.29330326275629	1.3458571569928308	0.15769446385959043	-0.12904428345227892	0.04517082762463494	-0.041596282704262015	-0.15929345094099429	0.0	-0.10775786961860072	0.06116137196806887
48541	Q00234	0.17842299851170312	0.2888376487757599	0.7226151673659136	-0.12337541749160634	-0.045568030871864486	0.17842299851170312	-0.08833211833173715	0.10129132945378326	0.0	0.17541755296491654	-0.10803113139817276
48542	Q00001	0.23675291747736915	0.29176696101479194	0.9659342799954082	0.05260514544942091	-0.08431335140246576	0.23675291747736915	0.23003928180799288	0.08223573284207743	0.0	0.1776226550336223	-0.21398774279565413
48543	Q02880	0.24798363190486067	0.35605161272592556	1.0409468695962272	-0.12224040717402165	-0.01764600376511801	0.17969662378078233	-0.0837352751556793	-0.07634491790443652	0.0	-0.12438917241642856	-0.24798363190486067
48544	Q08836	0.19791383898360415	0.5116561692393142	0.9841120285266147	-0.06748655922658676	-0.03145108453309473	0.12735726381000217	-0.19791383898360415	0.023464232820909568	0.0	-0.024092582168687697	-0.010754489559691709
48545	Q06466	0.207599458473228	0.48034593406809534	2.029811933023967	0.08026030935720731	0.14682873683159145	0.19280537410644855	0.10825080631286017	0.08206351717575529	0.0	-0.207599458473228	0.02724792103520161
48546	Q02872	0.24751511058816877	0.45138113956226866	2.1895764250609355	-0.1917324046959045	-0.03469349147286372	0.023262496225145528	-0.20043273178745719	0.24751511058816877	0.0	0.14502933518029706	0.2455296598019337
48547	Q06464	0.23598270321259085	0.3391279042415367	0.9928374012296426	0.06935469967477738	0.05770633088135129	0.23598270321259085	0.002613493012163032	-0.005436472400562231	0.0	-0.03748443824963964	0.18025302398076065
48548	Q00265	0.23897069597347234	0.3485112438474865	1.9360454555928521	-0.030693097511502822	0.09632968502078985	0.11494321168923968	-0.13477478696549758	0.20927414097428026	0.0	0.22532916576332124	0.23897069597347234
48549	Q00031	0.23407341999541284	0.5051257413063062	1.1665575472908332	0.23407341999541284	0.02722814014942709	0.23204604993196692	0.034945964785186356	0.08095500998851739	0.0	0.0437788347385628	-0.08648627237557147
48550	Q00216	0.23296332989488605	0.31570773781698097	0.8202457234666386	-0.1646064651911408	-0.014135881263220481	0.22346293923174132	0.045393230640966134	0.23296332989488605	0.0	0.1940009643633828	0.16144258935757425
48551	Q00001	0.2044743787839414	0.49387422422428556	1.0590678106048135	0.08729467025059366	0.04400510570603027	0.2044743787839414	0.08404476528089722	0.14748962299262242	0.0	0.07456504198484662	0.001263595014583043
48552	Q08635	0.22913932527002834	0.31935397856115233	1.0726347758213761	-0.1573055454906044	0.10240175186203344	0.13836680470226112	-0.22913932527002834	-0.022998960879956964	0.0	-0.18907940575430512	0.19137826044983144
48553	Q00211	0.24454383077172984	0.2899581709266634	1.5861403812206454	0.09671049989782764	-0.22635997137481875	0.2385651878868684	-0.06840306107529938	0.09753339868933704	0.0	0.24454383077172984	0.044570253720067
48554	Q00012	0.24260252225304968	0.3930857083441662	0.7873331453022286	0.1412783305190718	-0.04553096192805048	0.24260252225304968	-0.016914303285090106	0.0742440413953581	0.0	0.14201875824420956	-0.06907262221765448
48555	Q00004	0.18724644136202476	0.5568075122859216	1.3192261108670638	-0.18724644136202476	-0.05604023085798839	-0.06900720586732037	-0.13886767312862658	0.1288037831191564	0.0	0.010711509514973759	-0.07980960708537915
48556	Q00012	0.2289820167379171	0.47299973760290176	1.3109489608466072	0.06056567629684292	0.019031076259365017	0.1716722939844056	-0.14645070818138547	0.051807747835176	0.0	0.06293205113637827	-0.2289820167379171
48557	Q01551	0.13891476172073466	0.4758088659642784	0.9171481517036929	0.09029726335024439	-0.021523625212636042	0.09710745540825758	0.06527834746899307	0.13726695828419844	0.0	0.1281267663244133	0.13891476172073466
48558	Q02880	0.18467313660071208	0.4477625174703574	1.1445911422836315	-0.16340525087175692	-0.11338403909175605	-0.1810960974295131	-0.022376668843040595	-0.04474563610664067	0.0	-0.18467313660071208	-0.17345135937549425
48559	Q02872	0.21739627465290717	0.3577147249358624	0.8479374762271765	-0.09473997732477428	0.15017836691188774	0.20137841739754408	0.0025243668257418955	0.1459000895245385	0.0	0.21739627465290717	0.035141905985624465
48560	Q00004	0.1917306103849774	0.5744771257437233	2.2176868179444407	-0.08362964818507884	-0.01965272014691125	-0.016657780377756844	-0.04979721305845581	-0.03217221450876906	0.0	-0.022546635223449917	0.1917306103849774
48561	Q08725	0.17195857958900587	0.43528273537865225	1.6874033676731213	0.05193642127663362	0.014139680676146881	-0.007410170675460607	-0.17195857958900587	-0.03873718086068862	0.0	0.06186081072595571	-0.06333575503946583
48562	Q00021	0.2199944560140556	0.30505914348368457	0.8711766243438659	-0.13551167536515077	-0.09864483740901271	0.2199944560140556	-0.16399699613006377	0.017672681156493692	0.0	0.21718145234123312	0.024676479609020526
48563	Q06474	0.22523211580165228	0.28466974064105793	1.3281615328721794	0.10050294456619042	-0.188732006906119	-0.10724610406925014	-0.22523211580165228	-0.09439805920442858	0.0	-0.17314912848379918	-0.09393904913477824
48564	Q08725	0.1882534822690174	0.44120433411603943	2.0773028332297327	0.13706522754486478	-0.06039543717545189	-0.004555845349965374	0.022510485819754067	-0.07736170931075415	0.0	0.1882534822690174	-0.09581613536151104
48565	Q01561	0.2471620070764326	0.4383460443056025	0.9601486328731111	-0.19883005061580875	0.04483555482850086	0.0483221613680277	-0.2471620070764326	0.13790996141000902	0.0	0.1390581936831021	-0.021391321183616037
48566	Q01740	0.20524218325918764	0.454119708691671	1.2042660862927492	0.1668907186303398	0.08774565698017538	-0.06205514039763505	0.20524218325918764	0.17477721965853452	0.0	0.08560166820432256	-0.1383547711730088
48567	Q08725	0.16412294050220608	0.44683101054678187	1.7925737532409523	0.029984072816292014	-0.0869268065046068	-0.10824285101282552	-0.15687321367990087	-0.0679106662149101	0.0	0.16412294050220608	-0.038794887826475465
48568	Q08836	0.18324565137542356	0.3773629427665455	0.9713857342672227	-0.01020113104859441	0.011879981788771768	0.18324565137542356	-0.12417800818284647	-0.001264621536670958	0.0	0.06837709557276374	0.054611294690647266
48569	Q01551	0.1640140017664461	0.43770473588405506	0.957105087083737	0.08633555693561933	-0.14351085098559482	0.15450606842519934	-0.047825223134306975	-0.004662817639532002	0.0	0.06353226008135897	-0.1640140017664461
48570	Q08836	0.1694684083999931	0.48707833690534746	0.7528934593707961	-0.0046601037255307905	0.11247740166645215	0.05552593493908764	-0.11228125539970087	0.1694684083999931	0.0	-0.06349933557005638	0.047222094856593955
48571	Q08725	0.24301128237093414	0.4621006264609287	1.4922009314022324	0.24301128237093414	0.007067179609701689	0.1922767958080546	-0.058057713981459175	-0.05051975502664424	0.0	0.22219109172480986	-0.07199727684393943
48572	Q00031	0.24829915887422802	0.4527564396333922	0.6386591242795191	0.14089447332474764	-0.009948996322511242	0.21710992657083095	-0.07099811588786376	-0.03422610165382751	0.0	0.12017688406267356	-0.24829915887422802
48573	Q00001	0.20281225207761686	0.31693576414876695	1.329110167795499	-0.19158195204996095	-0.15668166808365125	-0.04253800221854388	-0.20281225207761686	0.0883603118534642	0.0	0.0635911639481924	-0.09703356383665204
48574	Q00031	0.2438506892559331	0.38212932869290084	1.168738653212734	0.1209043772563365	0.2008444238291969	0.20949839287360283	0.06543683844141784	0.16080489877751059	0.0	0.21855620633455092	-0.2438506892559331
48575	Q08725	0.20547489366779323	0.4166795681286232	1.4992104129795214	0.20547489366779323	-0.07558950809011487	0.033426309533750566	-0.010352583329039964	-0.048634005737066464	0.0	0.10479285024478414	-0.12332413128759298
48576	Q00436	0.22488550993799059	0.3785329045524711	0.5890194039240273	-0.15256755103729788	-0.018720363645666486	0.14200141028390542	-0.10401888227526788	-0.1496461378300931	0.0	0.22488550993799059	-0.21196657111851103
48577	Q00001	0.24129936105707656	0.2744902703362648	1.0286966127364434	0.11028280253243254	-0.05065008511963017	0.23904342479183086	0.1723020322808854	0.07373649358063372	0.0	0.24129936105707656	-0.10055125247187688
48578	Q00214	0.24607874709560976	0.30140521314754004	0.869973706503101	-0.16150729880209527	-0.08674413546825903	0.008824749029539732	-0.20163900255864117	0.11656910242730598	0.0	-0.019044185310084134	-0.24607874709560976
48579	Q01732	0.2352996652379813	0.3571545071051948	1.0170303455341918	-0.08115577184057686	0.14765140901101892	0.18189148201294023	-0.08406993284648051	0.22162201007388677	0.0	0.2352996652379813	0.02519973424289755
48580	Q02872	0.21902261596766406	0.4643800132415659	0.811341759250717	-0.176412424960823	0.07885399174707389	0.19916341990482034	-0.10636988260297547	0.13291545776351102	0.0	0.0669066326181898	0.21902261596766406
48581	Q08836	0.2304754173791956	0.26946717730350705	0.937469145119654	0.16491206025354588	0.02728144596233243	0.2304754173791956	0.04944656422925099	-0.09559338605520581	0.0	0.13806431710968303	-0.22043883477598347
48582	Q08836	0.2387422800172049	0.33959488592666326	1.0678860351317434	-0.0389151155398408	-0.2387422800172049	0.07717752661201803	-0.02545904628808	-0.23808969802866187	0.0	0.10411979272072945	-0.21425829293526932
48583	Q00467	0.247229401200052	0.4192338950618188	1.4519233096857318	0.026195039466997104	0.0739636142683658	0.1003091347038443	-0.047603126489193445	0.247229401200052	0.0	0.24565679651747868	-0.0392010431077944
48584	Q00214	0.18824837121632493	0.329692891275719	0.7631904996561526	-0.17568234743633762	-0.18824837121632493	0.13681127175090696	-0.0741759551828639	-0.09351518701457294	0.0	0.12112444750857324	-0.11137826354238024
48585	Q08836	0.07144292264732596	0.574819507580158	0.9208651860341297	-0.07144292264732596	-0.007624305784062549	-0.001278655381988495	0.003260843589359252	0.042850459521335996	0.0	0.016923428501285864	0.039814476285324696
48586	Q01543	0.24025358006537875	0.3239817362840705	1.1182886949736934	-0.06713319524566347	0.026123304233037152	0.2015344730139949	0.02413897377907325	0.24025358006537875	0.0	0.23744453968953688	0.07207840924135042
48587	Q00001	0.22089555708891348	0.3759365869625564	0.9966685157688976	0.13017378931169438	-0.05542022723655496	0.22089555708891348	0.03568907825221372	0.20890921632530124	0.0	0.11356108220575292	-0.1781415214190897
48588	Q08836	0.18877810610970716	0.40355153977013614	0.8938769559852715	0.03259236573293674	-0.13490844251732773	0.18877810610970716	-0.0662641558721563	-0.0959218237129257	0.0	0.05629723925778585	-0.18748970158166217
48589	Q00001	0.195799814553818	0.3566841900550027	0.8835208349586082	-0.17123022629875304	-0.195799814553818	0.1348681158545696	-0.11765548679928921	0.17542443017687445	0.0	-0.08570434649943817	0.0686133942772277
48590	Q02874	0.24705464274065275	0.48256510788351187	1.3121310443327245	0.08112651489906234	-0.032512177848114686	0.19087731922928697	-0.10994494141500011	0.14058557969394472	0.0	0.24665445696166607	-0.24705464274065275
48591	Q00467	0.19797129558558402	0.26040524274486243	0.6512037674168798	-0.09850171078976769	0.023176087931650283	0.15617738660035402	0.05448887751053661	0.19797129558558402	0.0	0.13917033165513853	0.04462395750565643
48592	Q00228	0.18510772867797576	0.281672463197848	1.5312620762981326	0.07249955362605283	-0.10852254105869724	0.04396767979596923	-0.06322358347807708	0.04343148421998772	0.0	0.1760234316715277	0.18510772867797576
48593	Q08620	0.19258387654997663	0.4402687687857459	1.2655191207379817	-0.016538885582916656	-0.039563499436515916	0.19258387654997663	-0.008681785516217603	0.07191811819576475	0.0	-0.07853084077620016	0.14876728448570634
48594	Q08725	0.24127056340578204	0.45453525824874946	1.745974701118149	0.24127056340578204	-0.1768548254486389	0.019507072093205718	-0.05989986443325922	-0.16119266690743891	0.0	0.19881221044606578	-0.10367321754855456
48595	Q00436	0.2203976981485887	0.2746007173335894	0.901072147095287	0.015265035064537259	0.2203976981485887	0.1966413440331031	0.07863391988384287	0.19153464149335675	0.0	0.21573132315864774	-0.015174805133427373
48596	Q00436	0.16354676966163745	0.30351410016965347	1.1816843083966402	-0.16354676966163745	0.13219736214278516	0.10430116213729142	-0.013071873418549623	0.1559824093157549	0.0	-0.029333521230894673	-0.0894092947781962
48597	Q01551	0.1417476084133861	0.385674308835188	1.1158422062025237	-0.03526183581760595	-0.1417476084133861	-0.026947446413810146	-0.005000249052088547	-0.08661979365497503	0.0	0.11409286111723736	-0.06800028754442934
48598	Q02875	0.22848761552959798	0.3571858816904099	1.1982965019694343	-0.15723825713801057	0.045787149589407106	-0.007853170892335587	-0.13392336968566718	0.22848761552959798	0.0	0.1838592961148905	-0.17860286762311062
48599	Q00467	0.16415348875243882	0.26635445260936014	1.4837079101354782	-0.16415348875243882	0.026393677704538043	0.04126437732753314	-0.08755622762580335	0.142082750208594	0.0	-0.03165967089705637	-0.11050320304791068
48600	Q08839	0.22277009255681599	0.26476780349911777	0.735754214288858	0.009887014220755094	-0.13693776117328735	0.18752462151895308	-0.22277009255681599	-0.12382290783931184	0.0	0.013893225002283289	-0.11638675998003926
48601	Q08725	0.20520011176401634	0.4625680539623403	1.510676659715704	0.12057436769056777	-0.12133756561627405	0.027506230058656666	-0.1281932747412998	-0.11535626183704224	0.0	0.15210649122294748	-0.20520011176401634
48602	Q00239	0.24374372034799904	0.40494321823798407	1.115681834004688	-0.1721276999635583	0.24374372034799904	0.05695561412330708	-0.13126477893067587	0.22708420314789668	0.0	0.0782266199842319	-0.15907003982515458
48603	Q00002	0.12624178818504253	0.5524688522350432	1.1857923927641936	0.05764551401401799	0.012909495999696482	0.006639953386129604	0.11534122450806543	0.12263826581113921	0.0	0.12624178818504253	-0.10746286366290639
48604	Q08836	0.1789767506258848	0.33109091028005433	0.7348954092985066	0.1371186235161179	-0.10786288554939906	0.1789767506258848	-0.1099254032571479	-0.13564093494003018	0.0	0.12230195666017618	-0.09967705524236573
48605	Q00001	0.2396561718762088	0.44372258744758813	1.4997045815631862	0.03555980048452123	-0.0014611857603950163	0.025145241995678604	0.0109537517616024	0.21337539705306116	0.0	0.0897708591162591	-0.2396561718762088
48606	Q02872	0.22029100091835646	0.32849311619298444	0.8954145808019324	-0.20729711176660762	-0.018848498959266463	0.1722210088968867	-0.22029100091835646	0.1697204008165427	0.0	0.01269842851777689	-0.059293107003429435
48607	Q00007	0.23849198290970508	0.3935646181295993	1.0266683465005735	-0.05331192193643134	0.022911925176494572	0.071317851969763	0.10922172712696719	0.2285055668115918	0.0	0.1737119460157241	-0.23849198290970508
48608	Q03332	0.2150822189605218	0.4708933727423493	1.236285677384325	0.14934579739141327	0.17404480396899386	-0.05571219476778438	0.2150822189605218	0.023275666356740554	0.0	0.20640660832480412	0.0018584426053679462
48609	Q03194	0.2355346707089098	0.3374612125501397	0.9296196456543981	-0.056741741782852	-0.1512550982551868	0.2355346707089098	-0.0977599487516307	-0.2344536749430405	0.0	0.07418158959857842	-0.16839859703216586
48610	Q00002	0.21033404983454163	0.5537720798597277	1.2339273178345465	-0.06917235554415276	0.02620103089472973	0.21033404983454163	0.012289991801664643	-0.011507600315994447	0.0	0.02578474610096542	0.08168724464099279
48611	Q02872	0.23595565303192426	0.43995007022967997	0.9571297011842708	-0.18424880380148548	0.030644923476256154	0.1969987649397347	-0.08976405940364432	0.17195220408364412	0.0	0.23595565303192426	0.059682424990900075
48612	Q00467	0.1801568050733013	0.3611491589714919	1.45316065262604	-0.13543326168540942	0.030272241334471376	0.07380972221147446	-0.044087802831690136	0.1801568050733013	0.0	0.1537594866527027	-0.14098930348440888
48613	Q00436	0.21011227156568543	0.3418873610436382	1.9707871449214025	-0.21011227156568543	-0.08262894822626106	-0.011875402821583057	-0.10379835519432591	0.14645806829364627	0.0	0.08500523708558859	0.11250695708501544
48614	Q01732	0.15972473002864732	0.5078507082937369	0.8020821536348559	-0.08078559575648903	-0.002146462965804273	0.04509028012860961	-0.15972473002864732	-0.007911209989609192	0.0	0.14360262247591712	-0.026190559293688232
48615	Q00239	0.22948751277836946	0.4078791617117673	1.0190218378020965	0.031223255837308003	-0.018812664926522275	0.10119009944816942	-0.12576088645219827	-0.06467423262771102	0.0	0.15391923127996548	-0.22948751277836946
48616	Q00021	0.2276607031880772	0.4381836567726929	1.3128647418793895	0.16242318515395218	0.09944206073022734	0.14990492077384726	0.018520964381467435	0.2276607031880772	0.0	0.1048638612891719	0.10444097203242729
48617	Q00228	0.20852028095382544	0.33360343779495394	1.493621931593583	0.046099961926974124	-0.13577805419812514	-0.025724162254611688	-0.04805229124424892	0.1092059115254179	0.0	0.20852028095382544	0.07810513032431145
48618	Q00031	0.19362592863045536	0.2690629683456043	1.1905635300184654	0.06343009063101591	0.13170331564805618	0.19362592863045536	-0.1010903662443054	0.14899870140342317	0.0	-0.013798755168035371	-0.12403634664104896
48619	Q00001	0.1735050196351196	0.310288868564592	1.168779548114833	0.15308610065066233	-0.14031883085787047	0.044667415297093116	0.04213367379656154	-0.00757513643972003	0.0	0.10649976281072766	-0.1735050196351196
48620	Q00234	0.20603494279337725	0.2513331019428548	0.7312208046555295	-0.19373470005361884	-0.1398774599082991	0.20603494279337725	-0.19014950791555266	0.15910603383979124	0.0	0.024283335193781185	-0.026434732698951992
48621	Q00467	0.21881392606452868	0.41900648051112765	1.4186161253693397	-0.10474280394285651	0.024290176295366627	0.09103635354869197	-0.0426528956959559	0.21881392606452868	0.0	0.03742225220736328	-0.0971417113492245
48622	Q01551	0.20041869028198775	0.4294639241816767	0.9032426313761382	0.021420556702845355	0.016661636986414274	0.1959718131222936	0.10067396298173782	0.12770628791701058	0.0	0.10479989815742927	-0.20041869028198775
48623	Q08725	0.21740226115954286	0.4192752808797496	1.5191762420262358	0.21740226115954286	-0.08734417223904564	0.20731863622772284	0.00958401147634251	-0.12541391313361358	0.0	0.15650385679564305	-0.12049962990510786
48624	Q06337	0.23736568294500585	0.5157537183750269	1.1370331685559758	0.23736568294500585	0.0313051017316393	0.15850817045108614	0.13525496945659782	0.003570717796135511	0.0	-0.03733038756209545	0.09198137458518629
48625	Q00436	0.23664527254624323	0.41758816854817826	1.187899210346171	-0.1718955988757516	0.1697589209743898	0.0745094610207018	-0.01359550773459187	0.20260225688973715	0.0	0.23664527254624323	0.015319732085812788
48626	Q08836	0.1931464688086506	0.3088017669531327	0.9000707109881863	-0.09883601781876357	-0.015125080974102279	0.08270495208404827	-0.1931464688086506	-0.0867503478357453	0.0	-0.17577570298211717	-0.0025895119556838308
48627	Q08635	0.15886783103949695	0.32682050323780365	1.1348464950355148	0.026963683672451538	0.15886783103949695	0.07165010123450491	-0.0840054520842114	0.05232087948219448	0.0	-0.1351563822015789	0.06780168582376268
48628	Q03194	0.17004304816012356	0.3856322975693899	0.929790250386728	0.09446986759539248	-0.14433279228804974	0.11522008954215794	-0.046893028405594346	-0.17004304816012356	0.0	0.10136589641112587	-0.12290855988933574
48629	Q08725	0.2202587639000879	0.3851370934510441	1.3868406279762482	0.020414281780448258	0.07252037994468039	-0.05124696337780011	-0.2202587639000879	0.09448743490180257	0.0	-0.10001467978645301	0.051344634800059984
48630	Q06450	0.20738582088786509	0.3941947441616218	1.4465016634923598	-0.17793868770780588	-0.06563113047408636	0.13419858173017438	-0.01337239952620663	-0.09500997058561331	0.0	-0.20738582088786509	-0.030585216311483258
48631	Q00228	0.18423318606736408	0.29466769807750975	1.0402374717223932	0.07396465152293903	-0.13267794982174638	0.12506172326356194	-0.03894571289040859	0.01254771974158132	0.0	0.18423318606736408	-0.03682841377777349
48632	Q00001	0.2261030338251951	0.42849634068028447	0.9535157595002781	0.14429113555296436	-0.05530538576560455	0.17337884846957802	-0.00977351188241872	0.21316374107980085	0.0	0.2261030338251951	-0.054818543569550425
48633	Q08827	0.217312678913727	0.2540815193207622	0.8818367840488849	-0.07413167140659803	-0.03586338114495568	0.00716350034289173	-0.18087243021555946	0.09199760796834279	0.0	-0.217312678913727	0.21589109694182737
48634	Q02872	0.24923342554074954	0.4257673920254431	1.1681513033600155	-0.1336526546617326	0.10955840926893706	0.2115674010247998	-0.057833784905166045	0.24923342554074954	0.0	0.17032227479372616	0.014219642356034139
48635	Q01551	0.15682285957850606	0.3932091883501703	0.978504788889477	-0.11902934250207686	0.028150717197445236	0.13927796855490346	-0.02327010282409446	0.1523317454875502	0.0	0.04275455421951268	-0.15682285957850606
48636	Q08725	0.21048688419994965	0.4425221702874641	1.2737266030194312	0.11691984945682524	-0.14203184046069617	0.017010165027859705	-0.16180820775298965	-0.17044138795164437	0.0	0.020886011606938492	-0.21048688419994965
48637	Q08836	0.22215744791539016	0.41703363992792253	1.0687276373493122	-0.037336870396974205	-0.09223887109706196	0.1798828837985133	-0.09992641251258642	-0.04664916772735506	0.0	0.22215744791539016	0.04490290815637744
48638	Q01541	0.2453934307880763	0.30434549136852496	1.1549425653766865	-0.0757251422530182	-0.03658616241857478	0.11287420382159594	-0.21150810699156963	0.013524052676789664	0.0	0.05925843849370272	-0.2453934307880763
48639	Q01732	0.235307877264695	0.6383156936397424	2.257991125114887	-0.1175723400957182	0.11912443785929828	-0.12287692903791168	0.023860405349356118	0.22979571453866543	0.0	0.1708230029957261	0.235307877264695
48640	Q00021	0.12128810518564548	0.30739812228111796	1.0136091873007966	-0.042616219424627864	-0.08173067591511081	-0.01622988240878081	-0.12128810518564548	0.039095902106306694	0.0	0.011949899092102428	-0.045300111597710226
48641	Q08725	0.14388946018637622	0.4453076313685348	1.8629105856823631	0.14352054810130602	-0.09316489745245778	0.029076862989497076	-0.0595129738928683	-0.14388946018637622	0.0	0.14099189671426837	-0.11038641563142966
48642	Q01732	0.20157124459936424	0.551429931495316	1.0352265117810069	-0.06716594226632115	0.18750554375541015	0.1095315742765278	-0.033588981544656	0.15757701243198574	0.0	0.20157124459936424	0.0638235287581297
48643	Q00436	0.21497274838682132	0.34955626686690755	2.1004598020630723	-0.21497274838682132	-0.0956895707505743	0.027818340535420132	-0.09711463161052518	0.11761019308893332	0.0	0.15059549370388003	0.1908461482822244
48644	Q01541	0.22169236078416435	0.42342580293415477	0.9776075405216123	-0.06888133781444729	-0.1487951186580397	0.1327437328889278	0.10051217710681078	-0.049299065127173	0.0	0.195014473544239	-0.22169236078416435
48645	Q00031	0.2214486008755612	0.3017755153761852	0.7063208382724536	-0.06560045326940113	-0.1136852364758857	0.20583358043323022	-0.21751269619917069	-0.010113962833799638	0.0	-0.03146758203260248	-0.2214486008755612
48646	Q08837	0.16162463190342535	0.2544562434244518	1.0243783662083197	0.16162463190342535	0.0014664871656638043	-0.02498918874215821	-0.030103779930605562	0.02838040406025301	0.0	-0.05398323908083232	0.055451012102123894
48647	Q08836	0.16441972904244953	0.47291201124000976	0.9667961703192229	0.0799025579548669	0.024370169511276678	0.11389612458095598	-0.10476561014649123	-0.0008565543193880025	0.0	0.09559307568056107	-0.16441972904244953
48648	Q00234	0.20350280036318652	0.33721987689530863	0.9812077156084245	-0.06686120423297766	-0.050458583378608896	0.20350280036318652	-0.19233173196514178	0.1762456243369153	0.0	-0.004214252823403212	0.013551743688538526
48649	Q00031	0.2143059418826321	0.3835179804626808	0.505019290964742	0.08217596713959992	-0.053284678574139474	0.2143059418826321	0.09796071040261581	-0.02189725324504222	0.0	0.20620321015969909	-0.2059667708444548
48650	Q08836	0.20362362070930912	0.3046428759014547	0.742454590013564	-0.038039304255027495	-0.08165525195462295	0.20362362070930912	-0.11831108014265496	-0.08428177856621029	0.0	0.002160614386828524	-0.02184273621345501
48651	Q08725	0.18458563005580245	0.45429618185219633	1.7384432756042527	0.14225379830758125	-0.09534564238996132	0.018238482891621027	-0.09847088517576409	-0.04770058834943373	0.0	0.18458563005580245	-0.01222447018821949
48652	Q00031	0.23419056932265736	0.26850595924469933	0.7173726222436141	0.04110333991802865	-0.16709385955588224	0.23419056932265736	-0.16168750838052964	-0.07679790192836489	0.0	-0.018953571880869012	-0.06032188669506857
48653	Q08725	0.21736381164782717	0.4500625002122794	1.3332802563752424	0.03501368969750689	-0.1978557251605906	-0.02443040471924198	-0.21736381164782717	-0.2001322483651925	0.0	0.01731261109440449	-0.16797448729058312
48654	Q00216	0.241324565612891	0.3735062086267164	0.8747895858824285	0.009280492216777212	-0.122292943202162	0.15606160392851942	0.06091898307527617	-0.0599651746699033	0.0	0.23786214362507221	-0.241324565612891
48655	Q00216	0.22515374882757722	0.27513870263887147	1.6242215132975515	-0.16331665437287265	0.04904731068152004	0.21539330392039338	-0.10326964634300442	0.22515374882757722	0.0	0.026196801165310677	-0.10086751938263733
48656	Q00228	0.17129403091780082	0.31470792089345373	1.3524351800219212	0.17129403091780082	-0.09303476815978368	0.1647000927512927	-0.0735944257922482	-0.058321578658756035	0.0	0.15321944487965222	0.12001342312115679
48657	Q00234	0.2262920928208316	0.28075056227765854	0.7743221359054484	-0.186936841107193	-0.07105471386398174	0.2262920928208316	-0.20175024406201908	0.11961677069708104	0.0	0.05776708567111648	-0.024467729084350964
48658	Q00031	0.21675022927649068	0.3833926666814502	1.0830146285941995	0.13891371642122427	0.13533383480213254	0.2081593264206395	-0.10208514123752695	0.21675022927649068	0.0	-0.03048644731154715	-0.10788675577466768
48659	Q08836	0.22475669771228407	0.3722410004290699	0.7944128681802789	0.013496127831302399	-0.09951238512658367	0.22475669771228407	-0.10113516046809605	-0.047251196911741525	0.0	0.13855551914502012	-0.0715913029208053
48660	Q00002	0.21615497038185127	0.25564947467302734	1.1779020940273655	-0.08859001443070225	-0.04458060474424029	-0.06266929914048332	-0.05501808077274411	0.21615497038185127	0.0	0.1296701201697155	0.01842338724018499
48661	Q06466	0.2122419671524485	0.4952072285563126	1.6869571283990084	0.19939846095555497	0.04168880489611798	0.2122419671524485	0.14698253363844152	0.10509315661757863	0.0	0.021518643367895943	0.07304392394391368
48662	Q08725	0.2343419708284539	0.4734971982318421	1.6845394875719866	0.13300155109600514	-0.12269938240159337	-0.00899590679937115	-0.08554907815702859	-0.16126079689970027	0.0	0.0825846478077896	-0.2343419708284539
48663	Q06464	0.24549208558987082	0.26667968350817733	0.9319451531341186	0.2016573730607462	-0.11751209473172537	0.24549208558987082	-0.046468860192407584	-0.1794038105135692	0.0	-0.13740136602640265	-0.020119826206516485
48664	Q01740	0.23413414801115331	0.476984285447569	1.1840444542917643	0.08778847725582553	0.048551660460740005	0.025417082835929302	-0.1377526445519028	0.23413414801115331	0.0	0.06497418080307668	-0.20866417641125248
48665	Q08620	0.24143354011878368	0.32595507063098655	1.2667685128501847	0.13600485602249046	0.10475521196026924	0.22323640664746383	0.10621994994717529	0.2330831790842778	0.0	-0.14817303062426257	0.24143354011878368
48666	Q01541	0.2494639765037534	0.31273657201704036	1.1683496560932103	-0.19882446723572195	0.14248012029321744	0.2494639765037534	-0.19601955512126087	0.2236214159114624	0.0	0.0669713090035275	-0.1230080602436717
48667	Q00002	0.17207911629974892	0.4087595416853353	1.208726624380282	-0.10677600684422246	-0.02297657867951887	0.009725845945638242	-0.14638016318123612	0.11651843431090259	0.0	0.09401360581634308	-0.17207911629974892
48668	Q00002	0.24974163054820384	0.3412206793094211	0.9804840107229037	-0.047740722412595	-0.021217051359362176	0.1298239608975488	-0.003388170593017306	0.24974163054820384	0.0	0.09615909680914238	-0.09880986569310293
48669	Q08725	0.2332182370933248	0.4430714808218577	1.6532749785519836	0.11712891004996598	-0.03684629971969688	-0.022336224359053233	-0.2332182370933248	-0.09276694626049665	0.0	-0.01814677930769257	-0.03540268454625968
48670	Q01740	0.21192129686133612	0.4324729844258959	1.2519646694002131	0.12561495611148774	0.012535573139877371	0.03441802296179607	0.12769957082102323	0.0493728765106567	0.0	0.2093031372199049	-0.21192129686133612
48671	Q01740	0.23388852360853968	0.40764083117547995	1.0390038692936558	0.0632228948972781	-0.021543134151426	0.23388852360853968	0.08854614520654408	0.02594973607037973	0.0	-0.06483219498143254	-0.21266161547905985
48672	Q08725	0.1488656827309696	0.43742276582073586	1.6793762998206718	0.11949847147497533	-0.06302811873412796	-0.12307829262678373	-0.1488656827309696	-0.035081660422601614	0.0	0.12692312670422937	-0.0133710021218811
48673	Q00228	0.21403005617624693	0.28056547758815625	1.0839574354200714	0.19248084563573759	-0.1944694299635028	-0.008195486526517389	0.04558389795645533	0.008652660328622497	0.0	0.21403005617624693	-0.1343579197057189
48674	Q08836	0.238952261077683	0.27604822972628457	1.143719390644857	0.05605180054177492	-0.147117343591546	0.22850709239293504	0.07482447321565651	-0.19973536935012284	0.0	0.238952261077683	-0.13105643178938287
48675	Q08635	0.20634097448180244	0.2643581161702888	1.2497292659758208	0.11547411571348852	0.20634097448180244	0.02095688817506062	0.018886122650430708	0.1938998182116001	0.0	-0.03241387008436128	0.1876785897579668
48676	Q08836	0.20571615354439607	0.3464043298210596	0.7408602113958253	-0.0960157255503588	-0.07877114079757538	0.1145455224693368	-0.20571615354439607	-0.1653614550788119	0.0	-0.05005229300329734	-0.19828001300995282
48677	Q06466	0.24605491768148557	0.5649000253977484	1.327324095759757	0.24605491768148557	0.0869052425577197	0.19205026161698238	0.023070618161960467	0.15486087910915167	0.0	-0.09884841344575919	0.14776541109431768
48678	Q08635	0.1602004169752893	0.26625191617188704	1.227016190137688	0.09559234050353918	0.1423684252727039	0.00718363676794098	-0.1602004169752893	0.011441019566797269	0.0	-0.1413816958486303	0.13683010742469473
48679	Q02875	0.20211190291365802	0.49745081287939497	0.9486639545702675	-0.019107768227270436	0.037090169941864704	0.17340905239827256	-0.1257114326225542	0.1229464270298841	0.0	0.20211190291365802	-0.12307104231397972
48680	Q01541	0.21735248633263202	0.5086856079139508	1.4496385861842518	0.021994296972009608	-0.04442591201043158	-0.1214321476057933	-0.21735248633263202	0.1949369155289738	0.0	0.025905225513353947	0.0413662712180376
48681	Q01546	0.20934096258215548	0.25760528815314765	0.8499804354185213	-0.20934096258215548	-0.10331846769840511	0.1313291540622637	-0.1465631956733565	0.0740841443118521	0.0	0.02331298389996343	0.016808225757813162
48682	Q03194	0.22126304502660543	0.33557087403379565	1.0290639207626828	0.03528815735993807	-0.09918678647914833	0.22126304502660543	-0.08273830897817337	-0.18614858605357948	0.0	-0.0055471182793014094	-0.09755624537866645
48683	Q00234	0.21005091528538727	0.30440130751803757	0.676585663639866	-0.1740801749081033	-0.015312496051162954	0.17233175899836387	-0.21005091528538727	0.14876920909679406	0.0	-0.021882426879594786	-0.09090745121426555
48684	Q01551	0.14567197906214843	0.325299819305214	1.0413615883349223	0.10913411334423531	-0.009338699811878997	0.028835225038251405	-0.0744862609974564	0.04385676146682941	0.0	-0.0819521429817937	-0.14567197906214843
48685	Q01541	0.2075140235342898	0.30388802525132774	0.831182976054872	-0.11538745200923231	-0.18718819476557516	0.05256589557960978	-0.2075140235342898	0.025473117372737962	0.0	-0.012439215236576952	-0.10017282322980223
48686	Q00216	0.2226222059590027	0.4197103839211649	0.8679574820685719	0.10597610086141607	-0.011633134277098788	0.059689120709471966	0.018309398533464315	0.03525602692022731	0.0	0.13508157519737918	-0.2226222059590027
48687	Q01740	0.14710671816826734	0.5329310535213171	1.2337364733774026	-0.05248819383053818	0.03312075329254346	-0.09394605435025373	0.10231735498428766	0.08441820145517474	0.0	-0.04259611520900052	-0.14710671816826734
48688	Q00031	0.2169710485751368	0.42554311762132596	0.5916607412669733	0.21251188425182668	-0.11886336095975254	0.13922762999698612	0.0003249250263688696	-0.024356621595584407	0.0	0.2169710485751368	-0.17879165423883273
48689	Q01740	0.2104599561367169	0.4850301683712822	1.2540848525141826	0.10791009294405686	-0.01826830516875097	0.032424525861060226	0.0703335116372231	0.07680891060850853	0.0	0.14323247408255804	-0.2104599561367169
48690	Q08620	0.23167352753357268	0.32410258019268684	0.6604172498807943	-0.0084550045137615	0.04185742971787716	0.23167352753357268	0.17019027913772744	0.14998979767497886	0.0	-0.056866439804935845	0.08579157622273638
48691	Q02880	0.23871621187813483	0.27335048685765356	1.7604782998122548	-0.13317297743787374	0.13664713717478458	0.23871621187813483	-0.09117788164463148	0.2208876221548396	0.0	-0.0699173002221066	-0.23145504595886904
48692	Q06338	0.24700242800382835	0.4686911979069578	1.7182293606797345	0.023455118308816126	0.05895599979694053	0.1330055057529482	0.08867286585189553	0.09328704197288144	0.0	-0.24700242800382835	0.12889100781229948
48693	Q01732	0.15633337709731857	0.5420799740398615	0.9696354249001427	-0.1390102352131251	0.06841953632369929	-0.11185732083104102	-0.01798023882072354	0.09893116824922493	0.0	0.15633337709731857	-0.14117819166071402
48694	Q08725	0.12934244088861424	0.4879597963400486	1.3524498440107837	0.12934244088861424	-0.04398307046213846	0.1264007875426297	-0.06283055481793276	-0.05170620446402187	0.0	0.12703532512148577	-0.11679182711225089
48695	Q01541	0.21816867240038418	0.37869589336402626	1.3063226333911102	-0.1477917640660304	-0.21816867240038418	-0.08890693801269334	-0.14298942658147978	-0.0526253942066577	0.0	0.06655742849354052	-0.20104123489470718
48696	Q01740	0.23273520662701838	0.40912860155057434	1.24220637239996	0.17827033854395014	0.04965777254918963	0.14922028109345026	0.1122149738273093	0.23273520662701838	0.0	0.13718524414250002	-0.1851074820308456
48697	Q06342	0.16853389749211897	0.33886258857857715	2.2814825040487086	-0.10794795974284366	-0.1436054244199887	0.10693398725983173	0.042030341195869986	-0.027165351947520212	0.0	-0.16772811102234086	0.16853389749211897
48698	Q01564	0.2086174276566915	0.300876604927218	0.7819784727032272	-0.1367811989319353	-0.07934490313844726	0.2086174276566915	-0.08972120189380522	-0.005991206306400782	0.0	0.01771827105447972	-0.07025479466173176
48699	Q00001	0.21379460138520084	0.37683831723219463	1.1276998965765739	-0.21298626103463406	-0.13089605219017705	-0.06744160777525195	-0.21379460138520084	-0.060433239861911216	0.0	0.06593690995465942	-0.1401685053587375
48700	Q00031	0.22769156817087358	0.38471485043635484	1.0843203303122775	0.049134572676732526	0.16112080699358267	0.22769156817087358	-0.0783476676022403	0.18707910688783028	0.0	0.12033789199503357	-0.00014368646240404812
48701	Q00021	0.2380249511428074	0.5963325234373601	0.9368842017326718	-0.03366488683670101	0.036411214809128206	0.06444632756892908	0.026777538298894305	0.2380249511428074	0.0	0.06696686023533999	0.02230268233229155
48702	Q08850	0.1502348291655299	0.39417195915500186	0.7252484054755763	-0.007374719383670632	0.059249313947162166	0.067788958342721	-0.08573394081117276	-0.10931620755434318	0.0	-0.1502348291655299	-0.004429470534888919
48703	Q01541	0.21484495764476985	0.4089484926021784	1.0801730358502823	0.11379583706372173	0.01833101782544616	0.19051989907879355	0.07352963880665249	0.05236498804218887	0.0	0.17369484001848054	-0.21484495764476985
48704	Q01551	0.22176862724194865	0.27806428999393024	0.8798253082977379	0.09429227818435378	-0.11151394982955602	0.2040464810039996	-0.22176862724194865	0.05811690551798969	0.0	-0.20692126915000048	-0.18528809301961077
48705	Q02880	0.22202217637337224	0.4150197510267742	2.231864275387687	-0.2034898191444341	0.22202217637337224	0.023458826582038454	-0.11912282162779275	0.2048081968313711	0.0	-0.03065187983400651	-0.14098939053633758
48706	Q01546	0.17283013280096177	0.5011927186752344	0.8363815238328736	-0.02920118236906648	0.06771692312518902	0.17283013280096177	-0.030264802146987572	0.15685000754247677	0.0	0.05578193166873597	-0.02808631815909613
48707	Q02880	0.20497789930579088	0.5535971516910855	1.3011126662089358	0.20497789930579088	0.06662077771390809	0.026016138385704362	-0.0704598358016262	0.19359860003474286	0.0	-0.09387418891654681	-0.1819050882265123
48708	Q00467	0.219136490500251	0.4947062866516926	1.45913266046164	0.02082964785719302	0.12068106453535468	0.02977659905772552	-0.033539139518642166	0.219136490500251	0.0	0.01244683133428992	-0.10874355712712278
48709	Q00031	0.23267027617845804	0.2817939998631914	0.6682870533958946	-0.010659698332792174	-0.16257429727742886	0.23267027617845804	-0.1259605980168328	-0.09384309370772645	0.0	0.08069279100238952	-0.13279696981185327
48710	Q06337	0.20166121126472586	0.26766630427212873	1.118418361989873	0.09747131176845425	-0.058878778062335525	0.010299733350661911	0.16904117332090357	0.1566668897223233	0.0	-0.20166121126472586	0.17999285478362523
48711	Q00216	0.20380158626017572	0.5046972837458881	1.1062264415996	0.019887407115200595	-0.08081986804503756	0.09086519719661856	-0.06577858908047345	0.07577606778821608	0.0	0.16204153353158976	-0.20380158626017572
48712	Q02875	0.17424680757034477	0.5243825117207934	1.2423317375881378	0.09414874895957816	-0.07195979574400634	0.1579191801365431	-0.17424680757034477	0.1347664813981165	0.0	0.15219781186123604	0.07510899881035706
48713	Q01551	0.24328478526362593	0.3681680077009981	1.1324855882935498	0.004219054025733236	0.15798889254387782	0.10063131542525136	-0.24328478526362593	0.06942262442175332	0.0	0.021093338711339504	-0.21794795990967766
48714	Q02880	0.1423306072739108	0.5794253629789382	1.1051667776238994	0.08404315798764703	0.002987603788221945	0.09548648098946731	-0.1423306072739108	0.046338030950261316	0.0	0.04696371755539693	-0.12213291269727396
48715	Q06347	0.2181100118099826	0.4409429456813313	1.5391332142560235	0.06659377533230063	0.1094280835496455	0.14115065164217105	0.12288020831622685	0.002602668483466038	0.0	-0.2181100118099826	0.11872308140152578
48716	Q06342	0.20861681088706419	0.39743828892364025	1.7819779183892794	0.13202191051661502	-0.053575542428627096	0.12915442998674054	0.20861681088706419	-0.15341642047631995	0.0	-0.0078422232805006	0.14749464332488102
48717	Q01564	0.24448404239130106	0.3007011349344271	0.9362756771371675	-0.24448404239130106	-0.15176973627061233	0.06120941262494751	-0.11032015278264427	0.0924910680056128	0.0	-0.1047884498327721	-0.08036948156386765
48718	Q02872	0.24280461628024952	0.56922162390199	1.0001375318328085	-0.048706602375130435	0.12087676767608418	0.10629466084482013	0.11249210342327176	0.185618068133001	0.0	0.24280461628024952	0.10940375895326847
48719	Q00012	0.16271748835753547	0.502166852706898	0.8832304722177894	0.07928326263449767	0.10613463000599559	0.1016532378859226	-0.007400481006883069	0.16271748835753547	0.0	0.1537430697309665	-0.14283837349880263
48720	Q06466	0.23133642826409023	0.534139116586914	1.2520871278539794	0.23133642826409023	-0.007909508473074527	0.12194562403435862	0.014150889820363992	0.11981964768971859	0.0	0.051926481670908485	0.13957335308620247
48721	Q00214	0.20696125366299228	0.3573805589141301	1.23994711196913	-0.006848675245278221	0.09457625542665682	0.13899606333007605	-0.08107289677658142	0.19324787111306643	0.0	0.20696125366299228	-0.17884561192588078
48722	Q08725	0.17188774762206258	0.2843489621165252	1.476335101893459	0.1346471364760633	0.02465722971921282	-0.02411325704077549	-0.17188774762206258	0.0037344695323419624	0.0	0.04993056841937857	-0.08037871632262164
48723	Q01732	0.2325565039994394	0.432732388169088	0.9719751290931701	-0.166878923282649	0.06906214295321544	-0.11215433104476627	-0.012322122836357897	0.2269673642312925	0.0	0.2325565039994394	0.014481131840752698
48724	Q01544	0.2350207951712565	0.4649210644779558	2.0218878379286784	-0.06756323122619283	-0.06874720080877594	0.07543573194162229	0.0044642338051522805	0.04259216925416694	0.0	0.2350207951712565	0.16528638177148586
48725	Q08725	0.20717120688159693	0.43656496503891123	1.7180077489612053	0.20717120688159693	-0.03262533220604513	-0.11296482033354172	-0.11368572120159268	0.048421431663963815	0.0	0.14549324015430815	-0.06378686538755465
48726	Q01543	0.2207004838559035	0.36730775845822417	2.282062720716998	-0.07448519664037756	-0.05393321897505793	0.02354440456904092	-0.13596950317467174	0.11275736567412672	0.0	0.10071371666603897	0.2207004838559035
48727	Q00239	0.18450209390237843	0.3596483257026749	0.9892931950238326	0.14910371803669425	0.11313026544300109	0.13014110734728904	-0.012153535481535282	0.12850975790349764	0.0	-0.006577098782591746	-0.18450209390237843
48728	Q01543	0.20664910172525916	0.2986262720746636	1.1937285127028847	-0.02019684014484965	-0.013006041135168397	0.20664910172525916	0.05939345229694903	0.202552873636631	0.0	0.0656561539970725	0.03380626824583575
48729	Q01543	0.22976433560143292	0.5625644750979443	2.0531132269076093	-0.2156098128759058	0.034321400563435286	-0.054061015664161376	0.09896924721606548	0.22976433560143292	0.0	0.20399497702860053	0.01890188267413129
48730	Q00239	0.2006256997680866	0.36692092029316653	0.9762827288226288	-0.08635857876675983	0.09206974643516849	0.17230155393546204	-0.1163164109614862	0.05175300965855685	0.0	-0.06804502162344572	-0.2006256997680866
48731	Q00214	0.19202478043164137	0.4897925018832711	1.1737376849185959	0.0027576067143039373	-0.06210530626535129	0.10262481403826357	0.006335042630029195	0.1875527180185418	0.0	0.19202478043164137	-0.18881505268522625
48732	Q01551	0.24130876197668105	0.2582482424216439	1.379870348057583	0.22609369557906156	0.1258893541793508	0.24130876197668105	0.05380689059560991	0.15374689638435982	0.0	0.08591666033448475	0.044687019373565715
48733	Q02880	0.2418028579256702	0.40837000431832776	1.23896511033718	0.1199487741771115	0.009982817875364414	0.16218304793765592	0.1352413731134245	0.17365762273013333	0.0	0.15421456058008035	-0.2418028579256702
48734	Q00211	0.2345298898773406	0.30227125980602876	0.8794180855646744	-0.09713742130933108	0.03592840903344155	0.19365109979975825	-0.2345298898773406	0.10844036350805017	0.0	-0.056956491093605593	-0.059645304597699796
48735	Q00214	0.23912634360051516	0.2539845058403124	1.1103114211033436	-0.1880847538927583	0.10519214810760158	0.1864624303669421	-0.15472146675245946	0.23912634360051516	0.0	0.22544767466153953	0.02189728875534748
48736	Q00031	0.20349776609152032	0.27837591945391105	1.1213376345835395	0.18145657400901052	0.09416181146109665	0.20349776609152032	-0.07546425438652367	0.11205611083089642	0.0	0.003078444829038367	-0.08748762345538903
48737	Q03090	0.22899065129228702	0.5096600915533315	1.4812409437745104	-0.027326800838177203	0.1739280324262643	-0.1450218601472542	-0.13793109174901025	0.22899065129228702	0.0	0.20038920205626565	-0.012161785545333667
48738	Q08839	0.2352182110204142	0.2576171594469503	0.9961069370767776	-0.10016979840843887	-0.13875953477927336	0.06708418838089483	-0.2352182110204142	-0.09957356640346499	0.0	-0.19182512987017286	0.03015192259143752
48739	Q00467	0.17051000528758173	0.44419474184141255	1.449129860540325	-0.06637546808241895	0.017620573419801812	0.0778067832549704	-0.05605520895112697	0.08487077307580856	0.0	0.04027127720411193	-0.17051000528758173
48740	Q00211	0.1795287601825572	0.4659603879990765	1.0659523363975663	-0.04591991340990426	-0.02192765448740693	0.10674269230881166	-0.1795287601825572	0.11478611806436756	0.0	0.1789991861164064	0.046473506305657705
48741	Q01740	0.23619146884816314	0.4035480732174595	1.0204944237219473	0.17948208879636848	-0.03315270974313683	0.20927689333226898	0.14462909136151178	-0.03264042517571204	0.0	0.18640413054228067	-0.23619146884816314
48742	Q08848	0.20801888301260296	0.26402589938554943	1.3756070709668773	0.023879351799476443	-0.09478515956296085	0.13320686868019796	-0.20801888301260296	-0.06049499882076351	0.0	-0.19094030856257285	0.17093304138871201
48743	Q02880	0.20665413524078838	0.36132018959396073	1.2711787627183826	-0.02582860579290626	-0.007504744261644003	0.20665413524078838	-0.014525092412578997	0.1717308054315449	0.0	-0.0013525524640328262	-0.0821918846708152
48744	Q08837	0.22544939705176423	0.27089218857866515	1.0503702928126222	-0.001540002833958917	0.057096627290717045	0.008432088788337011	-0.22544939705176423	0.053183265202665	0.0	0.032412008371587316	0.07590344921898672
48745	Q00265	0.24899705981669623	0.30963664968327875	0.8804363461383109	-0.17734907261769584	-0.028246469835712454	0.14459899597735876	-0.06652711041098693	0.17104789546339486	0.0	0.24899705981669623	-0.1247943005286325
48746	Q01732	0.21468487133292283	0.496802056634149	1.1115607144441086	-0.19930320680409266	0.12296850142909523	0.1304733603927231	-0.14653420765572614	0.21334190602983955	0.0	0.21468487133292283	0.05568523982455083
48747	Q02880	0.1299458813195227	0.5288700826429553	1.1273837485106226	0.06325488567190822	0.09668431928026917	0.08068627804845792	0.077917419107368	0.12088303442550256	0.0	0.05820186209363781	-0.1299458813195227
48748	Q08840	0.1687398445628118	0.279658918808221	1.0163373964429518	-0.11483480040330804	-0.1687398445628118	-0.042276228976455	-0.12029544460866648	-0.10152088467513219	0.0	-0.06151166704652595	-0.1388510614720169
48749	Q00228	0.21108534639633034	0.3062220710204578	1.3379260860457654	0.14205038156434774	-0.1284728784979079	-0.043786450363733735	-0.046125768139688085	0.11366541161670753	0.0	0.21108534639633034	-0.03154127862547105
48750	Q00467	0.2239713794037785	0.2912801808200778	1.5061221924670782	0.04331459508584729	0.020538777930391362	0.2239713794037785	-0.02549085836476107	0.09904121745890489	0.0	0.05956392863528981	-0.19299341467787687
48751	Q08836	0.20112671326589462	0.41619471715882195	1.0579667429808164	-0.009637976357439727	-0.10801315688662008	0.20112671326589462	-0.11263763289481835	-0.07523226303226815	0.0	0.1575255502592796	0.03893020279508343
48752	Q08836	0.20870300829017574	0.3305255556479757	1.0473600560229805	0.07967107948224789	0.032379150263414126	0.20870300829017574	-0.0841120765001585	0.06935039024514471	0.0	0.12187034152265827	0.011827919636350576
48753	Q08839	0.2316131207158731	0.25569755725100674	1.2675024319869819	0.087936267736588	-0.126776650629693	0.2316131207158731	-0.003464634661528104	-0.06948298467436034	0.0	0.13590875594324212	0.14667386696219198
48754	Q01546	0.19114412655400967	0.31219043252462736	1.5293235815715767	-0.04820522619076985	0.053273281460555086	0.19114412655400967	-0.03640728632343058	0.1433742974259432	0.0	0.13082996722805157	-0.038641814264442347
48755	Q00031	0.19644501603913875	0.4272543633958476	0.6648325400448776	0.0787826262722605	-0.03608499976962938	0.19644501603913875	-0.09733036044288482	0.03193931628056196	0.0	-0.002371090687188448	-0.017051390811571372
48756	Q08836	0.24134903444870986	0.38390887000424045	0.6191546312288552	0.11284588455327105	0.061650965867450544	0.24134903444870986	-0.017505696112880206	0.011107919091195014	0.0	0.031023883895618394	-0.049675950890283024
48757	Q06450	0.2019255261224884	0.5590898758841676	1.6653223718991448	-0.07518154245663333	-0.051174761413712196	0.08710473709170073	0.08504902180923161	-0.05447477498870305	0.0	-0.2019255261224884	0.1875712474757338
48758	Q06390	0.21875776472070677	0.2625474019889308	1.3152182085441269	0.11407280563847838	-0.21875776472070677	0.045044970171327664	-0.06163739276496952	-0.19511080537190897	0.0	-0.02148883178542003	0.04154741902702873
48759	Q02872	0.20375953763229737	0.4355970433095628	0.9689826557801149	-0.07781277396509936	0.038847559667118864	0.20375953763229737	-0.11990386590047944	0.17299921774981192	0.0	0.03793312311726973	0.1697076694250904
48760	Q08850	0.23292349431809842	0.2995641998943931	1.1272056732910898	-0.03323677245268868	-0.15826775058721107	0.1348479795240381	-0.23292349431809842	-0.039407694650196924	0.0	0.0733728083776656	0.17027564698726202
48761	Q00211	0.22629699555895247	0.43469407526388965	1.5839255880531105	-0.20516795520487133	-0.028704223432853573	-0.09181663701842739	-0.22629699555895247	-0.003980945881725328	0.0	0.03726318456656375	-0.2228654363017073
48762	Q02872	0.18352755867962942	0.43562478782514685	1.1720708668978876	-0.11294548282677001	0.046156829411975395	0.18352755867962942	-0.14446051809962218	0.12374022573362602	0.0	-0.07227702116342437	0.05628056620094223
48763	Q00211	0.2094681898900801	0.32864953045754525	1.0734813667902248	0.17825221700788468	0.04351346367601639	0.2094681898900801	0.1281798905608027	0.06506937426037768	0.0	0.025647245314641458	-0.010149319061046005
48764	Q00467	0.19614028805386766	0.2615699697027991	1.5073999982077853	-0.19614028805386766	0.03897998840296327	0.18477097671191184	-0.1675049060686685	0.16887777332275505	0.0	0.03930469769201843	-0.1314529968499056
48765	Q02872	0.1967269242885201	0.2772464068106224	0.8429007451194436	-0.07431403420074693	-0.06269493995331986	0.1967269242885201	-0.1962488174252321	0.10030299080476864	0.0	0.00876246548698656	-0.05335680385692544
48766	Q01564	0.21239996879848203	0.2686421798017717	1.0325972924806504	-0.21239996879848203	0.038248170650168875	0.00027183951700918927	-0.189023905685685	0.17113794182278863	0.0	-0.02338520384875005	-0.11743231167657929
48767	Q02872	0.2362332537490302	0.3984958859848784	1.1397149871517096	-0.20571466733065408	0.17666579834528914	0.22837620378702958	-0.14434693410411698	0.2164892165261487	0.0	0.2362332537490302	0.04836856150130969
48768	Q00002	0.1559579478880399	0.3150791428680846	1.2534630359234107	0.028790901356296094	-0.06467363211789884	-0.08198507429780577	-0.0021249550752179803	0.13475871972389605	0.0	0.11692726441528134	0.1559579478880399
48769	Q00031	0.2335814450405138	0.28547318790199955	1.8172487550870087	0.0074321418237727555	0.16214566931131247	0.2335814450405138	-0.04384900070490824	0.2285678977722161	0.0	0.05974906629945034	-0.06048423854181977
48770	Q08725	0.1832465967809599	0.29222610894139733	1.5106965700354051	0.1832465967809599	0.04997368521064735	0.12830367134500614	-0.10658216783235568	0.026811001762679452	0.0	0.1804335028294552	-0.09854031665066587
48771	Q00211	0.24415805454278278	0.4172618214309725	1.2012247561467693	0.1198824171344057	0.12767551966130983	0.24415805454278278	-0.0022915582389172566	0.15425176231773044	0.0	0.17586820834671646	0.12263869165649367
48772	Q06463	0.17870513221043238	0.325194880184457	0.9227510875170275	0.03328203150038933	0.05025226523445037	0.1720901218977735	-0.11144104489086497	-0.08304937580659909	0.0	-0.17870513221043238	0.03307549632294309
48773	Q00467	0.2194960792814227	0.2564041807144261	0.7536736635126833	-0.015830869091314793	-0.14972057800745972	0.2194960792814227	-0.0019495376440032575	-0.04104379160742706	0.0	0.14316591785087981	-0.17631130540155485
48774	Q08836	0.17617779888611126	0.3742924048612345	0.8812295648170095	0.04910259683292099	0.01345570902408923	0.17617779888611126	-0.0879751550031208	-0.024599477252420305	0.0	-0.05905122019069713	-0.02189726699236569
48775	Q00239	0.20122981113493474	0.4229660918895213	1.4462957026221372	0.1472339254932889	0.19246673466485217	0.15728991716093516	0.07661111882810376	0.16626005963143722	0.0	0.17305469491668435	-0.20122981113493474
48776	Q01561	0.22969545965656765	0.34213345532424383	0.9278513305693218	-0.22249699171943826	-0.0009434867271295068	0.07061307992855652	-0.04209222696728533	0.22969545965656765	0.0	0.1203917184633917	-0.0578592891968879
48777	Q00234	0.246539173832363	0.28907141179943363	0.5098945480531162	-0.1985770441405752	-0.04594724067353938	0.246539173832363	-0.06273797868890033	0.172199362196678	0.0	0.08234764210039669	-0.22033862349756417
48778	Q00021	0.20941784774050856	0.3886357797772897	1.0639639954773803	-0.038431656339312587	0.07529755829109208	0.20941784774050856	0.09010923152358863	0.1920124526852156	0.0	0.0477248981656054	-0.1270951047632697
48779	Q00012	0.24740501224442377	0.452069703751956	1.0337385584937182	0.1961707566314166	0.09421726141802447	0.1908018098801377	0.02042222529315728	0.05294171388252043	0.0	0.21769107203508642	-0.24740501224442377
48780	Q08836	0.21120494792587735	0.4224148873489279	0.8749395147479183	-0.1270045488523399	-0.04016482489010498	0.21120494792587735	-0.08876997670172757	-0.07309029895850437	0.0	-0.07587140825632203	-0.04979326787266257
48781	Q02872	0.23632771962500282	0.45442246733881314	2.1392529889422085	-0.14366988952097856	0.0484153652212171	0.17407354922644888	-0.17530643881416816	0.07763842569072926	0.0	0.1344363708306738	0.23632771962500282
48782	Q00002	0.2440573709997785	0.5662132005761955	0.9050331646995745	0.0062241369675146456	0.02444030247521777	0.2440573709997785	0.11171686634526358	0.0664454001656774	0.0	0.08903880705754125	-0.1336352436121814
48783	Q00228	0.19147454452282808	0.2791050122320972	1.0679203335769278	0.033308561327659636	-0.19147454452282808	0.015973145045152216	-0.12336099702806613	-0.014351868763473693	0.0	0.030324133762437363	-0.1893028844385101
48784	Q01551	0.1808402980537615	0.455262441290847	0.8928794015251151	0.008323468470041426	-0.13604147127799632	0.17974192929575478	0.1149122638621619	-0.08729685601520239	0.0	0.0939008210804536	-0.1808402980537615
48785	Q06464	0.16543037291563956	0.29423631755771373	1.2942690885965424	0.05071590252698303	-0.06497112972624482	0.129240007690191	-0.1465489795703097	-0.017281280283310118	0.0	-0.1369038897772355	0.16543037291563956
48786	Q00021	0.2365782768383608	0.31002174723777504	0.8902671898651462	-0.05627002268597937	-0.0576468813828669	0.1559508537325239	0.007103801227950773	0.13696628012291134	0.0	0.11300589286058549	-0.2365782768383608
48787	Q01546	0.20348538654523468	0.45464710611739045	1.1029983539879724	-0.0012178718885593048	-0.07474653874796179	0.19618827839196	0.06221938415675316	0.20348538654523468	0.0	0.12460401286166917	-0.06944336187270717
48788	Q01541	0.16658787250994184	0.2905933734339292	1.29033444166125	-0.011799323766794658	0.022723339317637887	0.16658787250994184	0.10945779628310358	0.1455900303156238	0.0	0.08895767748333509	-0.09119568740403207
48789	Q00004	0.15726722068891638	0.3935370754524383	2.014558077232286	-0.15726722068891638	-0.12213378499696338	-0.08344495788330598	-0.11561321037468161	0.08104414621206006	0.0	0.06419209823581225	0.003699612657245694
48790	Q00234	0.2382379711924827	0.2586402358832702	0.7215378172244432	0.0223855856086475	-0.1083150372828875	0.2382379711924827	-0.09483463080712098	0.03743916684307118	0.0	0.14346128946264852	-0.10207590896586351
48791	Q00214	0.2188217905419323	0.40709357041483824	0.8676287947761427	-0.11309932775498593	-0.09551339120277469	0.13092139336899097	-0.06139958318148641	0.03257003271717555	0.0	0.2188217905419323	-0.18941036455296328
48792	Q00002	0.20559805399180087	0.5470407875067276	1.124249061327974	0.16924657580233915	0.11006647228921393	0.184015866207307	0.09137827348406823	0.20559805399180087	0.0	0.1796551980884375	0.09227936784527792
48793	Q00239	0.24278583379423588	0.31323609771293304	0.9701074664280803	0.12602881902794377	0.1187432595692808	0.16358252168090506	-0.03221533714117089	0.08055061349752744	0.0	0.08967073765394727	-0.24278583379423588
48794	Q01551	0.20886913197737522	0.2850174160694145	1.828503765522362	-0.08589451171506449	0.06649739124511668	0.20886913197737522	-0.1640040161498978	0.09769245849580126	0.0	-0.122767245829724	-0.08516034818014427
48795	Q08840	0.24328577232003182	0.2822853814194654	1.157800161173322	-0.21087855931449528	-0.18998307162452477	0.06720500806539821	-0.17013767538897828	-0.13910238013859028	0.0	-0.24328577232003182	-0.05272548876240465
48796	Q01732	0.2438862129463939	0.5393245390597985	2.168887590066896	-0.15638208286747865	0.035125663260142825	-0.2438862129463939	-0.06038211839950079	0.1845478650546053	0.0	0.1649938231420871	0.22642118113836415
48797	Q00021	0.2483237993206749	0.4890156949995189	1.246187662200576	0.21091306145302732	0.2483237993206749	0.13830135680765296	0.09345434816609233	0.10544970126443995	0.0	0.2421860440774505	-0.17584974882203935
48798	Q01740	0.22693487456875575	0.44596023323336303	1.3057721709118526	0.10226658420617901	0.07755700420240254	0.044164007317345516	0.09725807630045322	0.21558501791852364	0.0	0.03098781623287893	-0.22693487456875575
48799	Q00436	0.18017365438490263	0.3623175343083793	2.053989744212714	-0.08845212980237571	-0.0891629291394874	0.06730568659898964	-0.14911403887971889	0.02059594367646024	0.0	0.08237174765410948	0.18017365438490263
48800	Q08630	0.24340488567044974	0.52278631225685	1.8758679080837293	0.22245101151314028	0.09376001633486217	0.07240520984876551	0.23866173153737033	0.19207197069069337	0.0	-0.24340488567044974	0.22940712032235053
48801	Q00211	0.19407086373006438	0.3388811140641687	0.7791412208792525	-0.19407086373006438	-0.07135883109069643	0.18574255569976883	-0.15445870480561394	0.024691759085546085	0.0	0.012075401502268343	0.015365521400231872
48802	Q08630	0.24650921699082756	0.3925854788951581	1.1461234635495592	0.24650921699082756	-0.11543894265639597	0.18297884187680652	0.06050489314771334	-0.07016578544562063	0.0	0.0008891975415234542	-0.029664322976630512
48803	Q08642	0.21294674108399797	0.28111847875715257	1.211909475598639	0.12071711640673331	0.01586036116068922	0.21294674108399797	-0.019910328231968397	-0.07142198993794255	0.0	-0.02890190609337633	0.19376926499110475
48804	Q00001	0.2334060766414416	0.3077078198145388	1.016920924501423	-0.1787198413274107	0.07286516606239765	0.1717377380038082	-0.06178648577338827	0.2334060766414416	0.0	-0.007444808048425713	-0.17105060501822328
48805	Q00012	0.19286653649201088	0.3233368247016278	1.3974357162274014	-0.023327804700951815	0.16882678978006596	0.17979227210694737	-0.11428705675431702	0.13268932290003102	0.0	0.035496781815153707	-0.19286653649201088
48806	Q00031	0.2199290128453095	0.38939543404444316	0.5764978838871566	0.10045827752549666	-0.11071138484165381	0.2199290128453095	-0.09230247058543369	-0.13073146699592136	0.0	0.09895613891674034	-0.21113619002637143
48807	Q01732	0.2203376053601779	0.5168801432265085	2.2235699472466215	-0.18492521174744278	0.0172529429475662	-0.09048260691651117	-0.2203376053601779	0.15082003960958298	0.0	0.05110251661074692	0.13453945924838837
48808	Q00001	0.21311616071785514	0.3173352790173955	1.1350186682526775	-0.03668440103449751	0.08145509247180065	0.15721944066569407	-0.011660267080135426	0.17967992934397856	0.0	0.21311616071785514	-0.047917102945506634
48809	Q01551	0.23626964355973976	0.26397946399047295	1.0637850500843369	-0.014023628471171017	-0.04856982967480417	0.23626964355973976	-0.06359388916896068	-0.05195160276199527	0.0	0.03814926313473849	-0.23443227269567252
48810	Q08836	0.23247394695577053	0.4733072282373307	0.9427344414484576	0.12458617708412689	0.07587877127724346	0.23247394695577053	-0.18926383061949023	-0.006657994643598799	0.0	-0.008396783995381086	-0.0546925649202795
48811	Q01735	0.21110929856002342	0.4872356008858032	0.6801548884997832	-0.033197327466239955	-0.0476163467089174	0.21110929856002342	-0.09518125858085323	0.09381002097174934	0.0	0.10056089906098181	-0.13304068619449178
48812	Q08725	0.23130626688816278	0.4614218826410736	1.5054204870633234	0.23130626688816278	-0.13250241475640184	0.033728355720455065	-0.10360677154852828	-0.19139782638072078	0.0	0.11095416449296065	-0.20123013032533976
48813	Q00004	0.18935954473123484	0.4661706759930877	2.0011655109817843	-0.12046173219843587	-0.08526887295710257	-0.03193118812595623	-0.061245858054852394	0.18935954473123484	0.0	0.01046112123588608	-0.019198352525473687
48814	Q00467	0.23506773474690024	0.27299655560741987	0.6022134952896759	-0.04056363183983803	0.015401215899898296	0.20319572103902186	0.11100008833966238	0.23506773474690024	0.0	0.2309580301580721	0.022158531592935356
48815	Q01541	0.22554240094145928	0.4162052604614696	1.0551767533391574	0.03852012965893408	-0.1569882380691947	0.06447653244279605	-0.22554240094145928	-0.007182210033848502	0.0	0.06781429012988334	-0.20339567037166054
48816	Q08836	0.23985391237929446	0.42274210059368705	1.0820441956474047	0.22128400818130106	-0.073591394828022	0.23985391237929446	0.10583652548601126	-0.04110800860931717	0.0	0.2088797003206449	0.006811791646288545
48817	Q01735	0.22993952266305337	0.5056164073309188	0.993132745887589	-0.07481266834003926	-0.09616580033914418	0.1959214698385154	-0.05352667157841595	0.00801269864912054	0.0	0.14012044588931993	-0.22993952266305337
48818	Q00031	0.20395083437914516	0.4328722927535978	0.5051729702991292	0.012614992216129939	-0.1358255855405816	0.20395083437914516	-0.028233473099984027	-0.11157556381574019	0.0	0.16022441724064784	-0.07745459851656318
48819	Q08725	0.16522078966831	0.40585413487773603	1.6812998179983583	0.16522078966831	0.023898511589397518	0.0036547431409002184	-0.10175539258077698	-0.04990289231472802	0.0	0.11978130636528492	-0.07160000811366075
48820	Q06342	0.1947991950951675	0.601493593213933	1.670858158247874	0.1947991950951675	-0.12464287010253532	0.08318318549187302	0.06345042057206125	-0.003362152462787691	0.0	0.026475127225055795	0.17595066377021407
48821	Q06337	0.2365980811521063	0.5386911637533058	1.081942744346945	0.16749477779558325	0.03794124205120624	0.14099459574216763	0.03999545572565343	0.11845495584803778	0.0	-0.11883380336460521	0.2365980811521063
48822	Q06347	0.22643204937946762	0.519942863568936	1.808879613426758	0.0808608254388974	0.20667854155489612	0.07430306523954325	0.22643204937946762	0.11300777212809214	0.0	-0.1542057174444024	0.22412857429366512
48823	Q01732	0.15979231422478482	0.5968315361225857	1.0292474754799765	-0.15979231422478482	0.10048306175342374	0.05125703163758175	-0.15290770418404656	0.11350280846270505	0.0	0.1588274677625675	-0.0022550221745460818
48824	Q00211	0.21869738399024846	0.4358583277099045	1.0319893032394871	-0.21869738399024846	0.09665035743629807	-0.049706533052412134	-0.12322859173493887	0.1422898848212162	0.0	-0.03493713161275383	0.04814350324869037
48825	Q08725	0.2447966731267475	0.42754324112285036	1.6628427735472988	0.16240856825458022	-0.11534937657632811	-0.08935497146154682	-0.01914618116285051	-0.0533224334766924	0.0	0.2447966731267475	-0.17569764733987514
48826	Q08725	0.17906165594590237	0.4485453571916833	1.7964896525390834	0.17906165594590237	0.0011577827704589985	-0.0811443822145449	-0.08695976155224915	0.00944295637564246	0.0	0.16224870347841902	-0.06742284308502793
48827	Q01735	0.2251141173901919	0.346008638106736	1.0494770804628737	-0.21636643665156075	-0.04169893428065489	0.2251141173901919	-0.045040140985425484	0.19417676490074037	0.0	0.10893424240006928	-0.06619525129722863
48828	Q02880	0.24746376405599202	0.39928929967588056	2.12108138482886	-0.23614806786654555	0.1019075766413174	0.05691534288000021	-0.15654273964646895	0.18964197780928752	0.0	-0.24746376405599202	-0.1352781674054347
48829	Q01543	0.23380007977643924	0.6016827935240621	1.9542314414076905	-0.02235405470326693	0.02638535556292841	0.133060877070256	-0.01032248802723109	1.0999996589220782e-05	0.0	0.23380007977643924	0.19220062551021713
48830	Q00239	0.22472378460081913	0.28711108531866797	1.0012649279275434	-0.03642159471564725	0.07598047866467428	0.13235107151352027	-0.03327915238725191	0.08717375718876749	0.0	0.13723598790464123	-0.22472378460081913
48831	Q02872	0.2384877981431977	0.3533810399203682	2.1850710709812993	-0.12744527977913309	0.09917245878114106	-0.0385812122293181	-0.025713494689714275	0.2384877981431977	0.0	0.13937316163517613	0.18780563479336274
48832	Q00021	0.19190463319607373	0.3853812916586894	0.9466623443826274	-0.19190463319607373	0.04343718330610589	-0.10382292513781245	-0.09555698513127209	0.108206643125631	0.0	0.0019026462771596854	-0.039544151029858414
48833	Q00007	0.2069412301326768	0.49075679511310094	1.159105347994072	-0.1095785754829108	-0.08096642983247462	-6.0408329975945245e-05	-0.06913579552805552	0.1443026531140583	0.0	0.12551926229298752	-0.2069412301326768
48834	Q01732	0.22358996336088455	0.4516554096419195	1.0616067231608874	-0.19057421801319321	0.13234786487239647	0.07822461353126811	-0.14504245513635733	0.17599959399447634	0.0	0.22358996336088455	-0.06665540053723228
48835	Q08850	0.19364606779650537	0.31633133451284556	0.9983757565818163	-0.048666460119396286	-0.101004264426749	0.19364606779650537	-0.004259153750579452	-0.120147238343255	0.0	0.063390231948061	0.13456551679233528
48836	Q00031	0.20719278293317434	0.35382679503346776	0.6421140943425142	-0.03991904147100228	-0.12299550430873667	0.20719278293317434	-0.18505869204313238	-0.054747954173895434	0.0	-0.04050325991372703	-0.18026236755442562
48837	Q01543	0.2019612214386364	0.3420827012391488	2.137104604313929	-0.12934972974159845	0.030022725990862142	0.03258058431302769	0.06270512114438831	0.12258048777224151	0.0	0.12497546082725686	0.2019612214386364
48838	Q08725	0.2383456869085981	0.4556789810293389	1.4259003429985542	0.12576312994104827	-0.11323762373404597	0.023348077236697636	-0.2383456869085981	-0.14786084619256348	0.0	0.09178448281723264	-0.09893696876311783
48839	Q08837	0.2169564757519331	0.2741902434053885	0.9858033188163512	-0.08843584027790734	0.004753970018108554	-0.0779024317701709	-0.2169564757519331	-0.005165730690407396	0.0	-0.1381163483550092	0.20988241737105937
48840	Q08725	0.2009264791936847	0.385605788355207	1.8930448604317553	0.2009264791936847	0.030621429891629172	-0.06381203523655128	-0.15260507141817176	-0.013542734422791577	0.0	0.11939085442254746	0.00046888345016833367
48841	Q00021	0.2450112063411817	0.3546578081853812	1.0345289338938983	-0.2450112063411817	0.0022103113096375664	0.017699834159545548	-0.10732646883186123	0.18678395341655563	0.0	0.061336678134794	-0.0446054081905477
48842	Q00021	0.22224822186434143	0.27564935269566904	0.7430362997775108	-0.22224822186434143	0.042206509117682	0.2184036860910626	-0.017208515405911843	0.13169032829517896	0.0	-0.0073256100747000905	-0.1376334516386916
48843	Q01564	0.24241236394919008	0.397403477219212	1.3732772658330594	-0.019433355657467916	0.06179412150044739	0.1962386179895675	-0.010036290265752349	0.24241236394919008	0.0	0.11156203789182978	-0.04061811067241684
48844	Q00211	0.24927699771412426	0.44320894776079395	1.394275048710752	0.10496030940771121	0.24927699771412426	-0.05001864806600345	-0.038461925706310254	0.2441453071327776	0.0	0.16529360725491152	-0.18109329272111863
48845	Q01541	0.22582854114592696	0.3740548372481235	1.3263203259544787	-0.023654770992362125	-0.11928074311909972	-0.07419231324772188	-0.22582854114592696	0.10348693080075459	0.0	0.08697199156301899	-0.023096994908701013
48846	Q01541	0.21193382934899233	0.4189981681899074	1.3285088253878101	-0.21193382934899233	-0.0006060779668936463	-0.1264611954000176	-0.17900752293900232	0.1674474986967505	0.0	-0.16993762559210276	-0.16875949256496425
48847	Q04286	0.24930288519787777	0.26327686030371844	1.7722274294744051	0.074817891140828	-0.23347855814118193	0.24930288519787777	0.0998959897213627	-0.12238098723242341	0.0	-0.15898969064384758	-0.07609280892657194
48848	Q03194	0.24476359378440582	0.36413920795630955	0.9875950674295687	-0.07961924415493948	-0.1568008912196174	0.23888233594340275	-0.17547122161734172	-0.24476359378440582	0.0	0.014442103866488818	-0.16830843299716747
48849	Q01564	0.24990764254886952	0.25826597824499625	0.7276558164107941	-0.24990764254886952	-0.04720896397813524	0.2107367769177692	-0.0838626328013606	0.11897699992908563	0.0	0.0382766816583763	-0.05352831066482938
48850	Q00214	0.21041459647991226	0.2567096934611732	0.9080927831306669	-0.19609085733509707	-0.1397518743184566	0.21041459647991226	-0.20774670191040848	0.03855635400886662	0.0	0.05166029301132789	-0.17933277628104538
48851	Q00031	0.16059227706949175	0.420590991039391	0.6748861653448306	0.08203233489216953	-0.0931066176374028	0.16059227706949175	0.029610437334204414	0.0017614836347117668	0.0	0.06200224649609812	-0.14036626557742754
48852	Q01740	0.2012382951922792	0.4193662752198551	1.4172318977993799	0.03841415816497792	0.0884368776421564	0.014603872206046765	-0.07839463363476673	0.2012382951922792	0.0	-0.12965364884728092	-0.0885344954395127
48853	Q00012	0.1994877698855013	0.3798660024845907	1.4186610541144593	0.15456353663053865	0.17376578810618584	0.18356279839226777	0.03626957775696397	0.1994877698855013	0.0	0.022998620400089046	-0.17345963656303423
48854	Q00211	0.1758975878245469	0.4497533335209428	0.776749655759025	-0.07341672477495868	0.028003969022529905	0.0882223035307434	-0.1758975878245469	-0.005862510735201034	0.0	-0.16073843734651277	-0.05318492707832496
48855	Q00214	0.17740108087141107	0.2756800687021196	0.5793548242719057	-0.03680933466967657	-0.005515458555942874	0.17740108087141107	-0.054617797174271225	0.027690601634170194	0.0	0.010312184213948588	-0.09063589997747226
48856	Q01732	0.22355924842168587	0.45398899266577347	1.0227305010404153	-0.1201123248847742	0.09773481821055853	-0.07683017216934157	-0.06001958558601812	0.22355924842168587	0.0	0.17886104461075097	-0.09168264138370263
48857	Q01732	0.23996833313586502	0.442517010838915	1.1078684333141775	-0.12831851176481385	0.0793352574685524	0.15940423413520863	-0.2043833129524631	0.22310351422073682	0.0	0.23996833313586502	-0.10346523598258678
48858	Q00228	0.2096665322468418	0.25669363222055913	1.050336193436965	-0.14694506713340513	-0.2096665322468418	-0.09366414392697865	-0.19684585527769946	0.03793996254105437	0.0	0.04934868646508436	0.04372982538450703
48859	Q01732	0.23721596977967	0.49831352799785644	2.197989050221412	-0.18166077611336567	-0.059034018678024755	-0.09540090593249921	-0.23721596977967	0.07691425885000656	0.0	0.08986533499502863	0.15935021645720207
48860	Q01564	0.24952591641437916	0.30360172585055784	1.1152244821625177	-0.19134099474635335	-0.12529297563199818	0.07960395113301998	-0.19820209589220789	0.15440342527705458	0.0	-0.05585549350140546	-0.24952591641437916
48861	Q06466	0.24152522724634687	0.4384124853237675	1.6221036461109568	0.0014999852505718995	0.12664110913085752	0.24152522724634687	0.13817768750167198	0.03234569411863789	0.0	-0.13090666012311386	0.11301222824131893
48862	Q06342	0.15573970556065322	0.489507818877695	1.7324560350260216	-0.025693626702125577	-0.13420934827678216	0.027647182103967653	0.15573970556065322	-0.032618250476445065	0.0	-0.137992097160896	0.05352828164751965
48863	Q02872	0.22553242515737107	0.43228089993499497	0.9469046212304797	-0.22553242515737107	0.12477859339530473	0.1901926844637863	-0.08011950469679431	0.16321228579374591	0.0	0.10320326185074821	0.20916132997521797
48864	Q03194	0.22402675629760244	0.35385908363651275	0.9280629286840476	0.0467954813223534	-0.1053868445541129	0.22402675629760244	-0.029431101195980396	-0.14775468273537215	0.0	0.18221203089198612	-0.13102791502845448
48865	Q08725	0.22476015779829991	0.36254545437026015	1.4310912363489845	0.16281923224288292	-0.11209121544534015	0.004570947125277493	-0.10133568264541964	-0.145758904922939	0.0	0.07466831868763983	-0.22476015779829991
48866	Q00211	0.24536675893949988	0.2924761798291857	1.1613853483871903	-0.05426792292200598	-0.03217775975365536	0.15010124725553403	-0.21508433731015392	0.24536675893949988	0.0	0.07579084686718329	-0.016762820922745482
48867	Q00211	0.2314161219325424	0.28295047679721574	1.2379849300503731	-0.14086434591643365	0.020304225504769572	0.072943859998599	-0.15079473861586284	0.2314161219325424	0.0	-0.19309781606509632	0.2188510801424504
48868	Q08836	0.24610624348206256	0.3914294076923062	1.1088957578976104	0.07607114384666903	-0.03695460049924537	0.24610624348206256	0.008739011946018099	-0.09509465518431291	0.0	0.1930584178707385	-0.004592468016777079
48869	Q01740	0.21865781916808838	0.3854532413221527	1.2363690710018287	-0.07012512624685133	-0.010626133898886109	-0.09450987160514969	-0.041295042956349864	0.21865781916808838	0.0	0.1249894176285415	-0.19620510852991052
48870	Q01561	0.23110255467895346	0.34832968390223207	0.9508239104028408	-0.12061905376805403	-0.023247533931493237	0.2134199419214659	0.08424020906945937	0.21698629736590952	0.0	0.23110255467895346	-0.07563292084235385
48871	Q00012	0.17376592151932016	0.41724380525684557	0.8260335556475086	0.01909233573186485	-0.13142272433452415	0.16127691306371744	-0.14541821716533213	-0.05576314932574218	0.0	0.09825135369673826	-0.17376592151932016
48872	Q01541	0.2280907106523312	0.29388940740709324	0.9187197938488514	-0.2280907106523312	-0.15540551348967638	-0.01970340018168595	-0.12276531988520283	0.18527812242664443	0.0	0.21922107957582568	0.05343842954859832
48873	Q00228	0.19137375681930166	0.30078656155685357	1.0420377749732759	0.0059854603466420265	-0.18227243232341878	-0.03383407041605875	-0.19137375681930166	0.02178026954450958	0.0	0.14194070533169828	0.031911771633392025
48874	Q08635	0.1768003784817973	0.2837140786335163	1.083427133017146	-0.08353631824302674	-0.005812221216235206	0.11465123792107805	-0.1768003784817973	-0.12833498415506933	0.0	-0.16419908939028868	0.040247472577947196
48875	Q00004	0.2367334625673383	0.4629114724422529	1.3017533145811593	-0.22510200470823238	-0.03209899667099771	0.004127949460366564	-0.050109154379738285	0.2367334625673383	0.0	0.11417341646185407	-0.1845933098148475
48876	Q00436	0.18260020513033443	0.2978321597533071	2.0510216158986334	0.01865880369986529	0.10805930274501388	0.028598623343534493	-0.050936416821354656	0.16010758970327624	0.0	0.07455049886492846	0.18260020513033443
48877	Q06450	0.24163570033816795	0.49829777222228233	1.7663671837710544	0.24163570033816795	-0.0033267690112553667	0.21705455005507548	0.19275175362329838	-0.020229326377394496	0.0	-0.02682683378181008	0.04050090975927417
48878	Q06450	0.2240317892460296	0.4061768066514617	1.4535551163193747	0.07644828963746547	0.09803236535959933	0.2240317892460296	0.1368946360273153	0.15186319575056467	0.0	-0.0869218582975986	0.1955742649666688
48879	Q01740	0.24012444596287735	0.3737239937285846	1.2048162162624885	0.17872391296198667	0.03947052124364086	0.1559458190827868	0.17003437550828893	0.16656081824069507	0.0	0.20471307228603375	-0.24012444596287735
48880	Q00012	0.16821490660114471	0.4342092625988063	0.8554286798069445	0.09747687200576859	0.014282413578221128	0.14275652371854464	0.05167811729330204	0.133006714056268	0.0	0.16821490660114471	-0.08796549501718068
48881	Q00211	0.23578064536615784	0.2824562390108697	1.483627892918437	-0.10571708025194146	0.12035059340816125	-0.0011578369262095036	-0.046672030495464596	0.23578064536615784	0.0	-0.028323245869305513	-0.17000464707934956
48882	Q01732	0.22944891852986718	0.5520476401473284	0.9948073077377212	-0.096270289310105	0.017575797690613897	-0.09325134990721032	0.02470100815444176	0.14229261561547987	0.0	0.22944891852986718	-0.02069633485768566
48883	Q06442	0.2302291575179225	0.6181632769456598	1.4688351088415037	0.013373297948642848	-0.0615570241320134	0.11814489126837838	-0.02018460030624268	0.06042916667790185	0.0	-0.2302291575179225	0.005594486494712874
48884	Q01541	0.20858186254390257	0.37769612585512385	1.1990543682827193	-0.07428537747818831	-0.033779215740614266	0.18859184722618286	0.1783009842054636	0.10287221300789433	0.0	0.20858186254390257	-0.0767782413033433
48885	Q08836	0.14464515745138928	0.362050466852839	1.1021119768887044	0.059532421756229977	-0.023473047005237706	0.035701716963244375	-0.09119700152327055	0.05762501054879461	0.0	0.14464515745138928	-0.01068259192103419
48886	Q00021	0.23200569088819542	0.35143677262100276	1.1048860019576057	0.16131157740341892	0.08427097987639794	0.016662812948114288	0.1239417507222895	0.12429532007082139	0.0	0.23200569088819542	-0.17576023767650484
48887	Q08725	0.21062332731318092	0.46212011122263635	1.717400716606947	0.19877402831334362	-0.050382462832698524	0.14902395584048728	-0.01937273572664964	-0.1252367212628955	0.0	0.21062332731318092	-0.15843880452823503
48888	Q08839	0.18349735588514274	0.25645624813803025	1.2721243684836523	0.08474183898412868	-0.1307276581416713	0.18349735588514274	-0.017434881288241555	-0.07009835639393001	0.0	0.1409646480091183	0.10185091600219057
48889	Q08836	0.22774558952113336	0.39962709548768677	1.0343217755430307	0.0015955410045937904	0.00020734278421684886	0.12841945581266723	-0.22774558952113336	0.06759209876121264	0.0	-0.047311694642081244	0.12537173773370597
48890	Q02872	0.17360163348932983	0.3350643275304316	0.8915365966895047	-0.08124098874838599	0.021077489748676754	0.1219003166290401	-0.0358769001060577	0.12667510860451003	0.0	0.17360163348932983	-0.14791779549525028
48891	Q00228	0.24234757578842595	0.3152637034882014	1.4589615132181317	-0.03939508764739151	-0.24234757578842595	0.16304891440380911	-0.20163479911942886	-0.12254483664393939	0.0	0.13019421649374496	-0.09374952983199102
48892	Q08725	0.20104159805442787	0.4145993859425597	1.6487608550697954	0.20104159805442787	-0.05262958298721843	0.20065854480975173	-0.13761902606708634	-0.13002905307980703	0.0	0.156574831572899	-0.13442124998374116
48893	Q00021	0.21016849586946004	0.5225117672260168	1.2696757927964575	-0.20923739121749138	-0.02214737459665898	-0.0033526999787478248	-0.1525555846133139	0.21016849586946004	0.0	-0.030149289919232644	-0.022167940455546726
48894	Q00004	0.12485057204220887	0.5457450173839828	0.9532924786302973	-0.12485057204220887	0.05294703398058519	0.10263991704230008	0.023404384651679582	0.12482482837993325	0.0	0.08797214235026772	0.013840538461513311
48895	Q00004	0.19260751931259645	0.4914038531032651	2.306195982752475	-0.11871242315935009	0.07846745681238491	0.07624621886746667	-0.04893049005859051	0.19260751931259645	0.0	0.16177918918799702	0.17550838919287295
48896	Q03194	0.21162246745316066	0.27408473931327365	0.8228493349992893	-0.031637681645671996	-0.17920459311121067	0.19799047921843552	-0.21162246745316066	-0.18709986405962586	0.0	0.12748538814013052	-0.1831498364985639
48897	Q02880	0.19858450106364586	0.3589242329233427	1.5295051315774124	-0.02431464305532367	0.11060061437001285	0.19858450106364586	0.0003441458673129731	0.18259220006714427	0.0	-0.15622690284239057	-0.0778165894527958
48898	Q08836	0.24298865079346615	0.3291438421221824	0.8418854233082458	-0.03749111547115992	0.06756810090043759	0.22766136433669493	-0.24298865079346615	0.08352737543119906	0.0	-0.12236799910748448	0.09080776224741736
48899	Q00239	0.18567545233868926	0.42673333828643134	1.0724008164279877	0.07618814324417496	0.18101521101825305	0.12587724105845258	-0.023222359271086256	0.18066283749453807	0.0	0.06552431088333491	-0.18567545233868926
48900	Q02872	0.23083252170338456	0.562550583200213	0.9845250281259033	-0.15227371922131902	0.08156442239804382	0.11286917257448001	0.0861722872865836	0.14230687509952986	0.0	0.23083252170338456	0.09225235998444441
48901	Q00001	0.2098820063169344	0.2865844906618964	1.0920620656416298	-0.019367904168988138	0.061771487323343637	0.022990654723273767	-0.2098820063169344	0.2001681930398276	0.0	-0.048316294197517914	-0.11617864058185078
48902	Q06354	0.23618002568834884	0.399089642920083	0.81489841954999	-0.10232875240736886	0.13495143293354292	0.19264931763934426	-0.1301339437858848	0.09329721853757227	0.0	-0.23618002568834884	0.1900156075948823
48903	Q03090	0.22825474063931384	0.34717613200956665	1.492864830466219	-0.22825474063931384	-0.01903077532951296	-0.030224634680475194	-0.20895850376813588	0.21520397926541182	0.0	0.15937952604534217	-0.09568960538335927
48904	Q02875	0.2355757919375371	0.2655191503069579	0.6252057484541377	-0.2355757919375371	-0.07174127398135423	0.19069105902252115	-0.06263305256768739	0.1205345054995593	0.0	0.02644711691013431	-0.04400131133235445
48905	Q00012	0.24301312037491418	0.4666676257267257	1.1600176946553924	0.04461526508939939	0.14476918975180833	0.1307452004768356	-0.004352049531417374	0.24301312037491418	0.0	-0.0017023973080135728	-0.14961399506877748
48906	Q00021	0.2002915588479711	0.38308306949791626	1.0431533824493835	-0.12321001909498308	-0.009124297386261243	0.1690495380668212	-0.12774498348086138	0.11347972259296805	0.0	0.2002915588479711	-0.06415581322374411
48907	Q01543	0.18771036987879408	0.5179574504127401	2.0112018280279567	0.00895100336334968	0.0473974985825467	0.15674120291007693	0.14076716942732712	0.15487900418584766	0.0	0.18771036987879408	0.08177732162406301
48908	Q00234	0.24070285295960894	0.32140347607236736	1.0315230214332494	-0.006559776572182074	0.15708775352581975	0.13813019922685515	-0.1140048576055371	0.24070285295960894	0.0	0.14841706006621289	0.10649844436377687
48909	Q00004	0.17620800262576974	0.33809025222830674	0.9576376710880551	-0.12060811171672092	-0.12099730365932494	0.17620800262576974	0.10202583751719072	0.1413664801756593	0.0	0.17443517307233056	-0.16414927320909048
48910	Q00239	0.23707006572293712	0.3353448008690699	1.1494455941910962	0.0967392163436636	0.16025318243882994	0.23707006572293712	-0.0825185948017143	0.0725373752187717	0.0	0.04151990015697645	-0.12271929448800664
48911	Q00234	0.236107636699446	0.26018435952357943	0.5795306587230024	-0.236107636699446	-0.07401136168217012	0.21135093367575244	-0.06719774153424724	0.13326192588209265	0.0	0.20387831775411214	-0.07921444030419025
48912	Q00467	0.20609168946072556	0.464342509971307	1.419713064319751	-0.06836817860032371	0.03339575341924003	0.10158779188165927	-0.007454153440745885	0.20609168946072556	0.0	0.026115018782729	-0.026416553354539286
48913	Q00436	0.17093362481569013	0.33666429577033835	0.6769452021994454	-0.17093362481569013	-0.05008350272815891	0.1551353325350121	-0.14459135821818342	-0.06473774653259633	0.0	0.1448087705727285	-0.1337799166631092
48914	Q02872	0.24992895853384137	0.2791139281333568	0.5967598524768966	-0.24992895853384137	-0.1437549614700556	0.23825810809011816	-0.18486235661257122	-0.05177827354310643	0.0	0.17785584060311466	-0.01847653969689461
48915	Q00404	0.23745386886526215	0.36883826808701253	1.6036399019244048	0.0036789495342785293	0.18689654639688213	0.18540023619038085	-0.17880724135499002	0.23745386886526215	0.0	0.0126318904196648	-0.1803256325435015
48916	Q08837	0.18188494971783528	0.2758293133695956	0.8035090695190775	0.04314477343384028	-0.06899270259547308	0.10797604189227573	-0.15273068039433707	0.03948106426117029	0.0	-0.18188494971783528	0.12764593309551595
48917	Q00001	0.20471994490754145	0.4186699133427567	0.9233975161213089	0.024118999296910672	0.10309502486650095	0.1653746535859766	0.11636462876170406	0.15224550578825446	0.0	0.20471994490754145	-0.05059647425443922
48918	Q01551	0.13654062674438736	0.380083511069565	1.035421792089209	-0.00562605908870703	0.012182355696008085	0.02297051773112119	-0.045665903452385755	0.13654062674438736	0.0	-0.1342285178528588	-0.05062340231767148
48919	Q08620	0.22841144293256335	0.35877452131543236	1.0891317424468956	0.18271416785072556	0.09635861297569065	0.22841144293256335	0.1978310956056283	0.21248971493585606	0.0	-0.08820350247411791	0.191702898854388
48920	Q08836	0.158749804621644	0.40051980780417024	1.19813735779676	0.10104869290755174	0.008255977891651238	0.158749804621644	0.03179748905440465	-0.005731136371200739	0.0	0.12068322158108438	0.11021405281289422
48921	Q08725	0.24564152805492137	0.42551112423620713	1.7851450333123373	0.1575367843235656	-0.12082631695915041	0.008039430815550062	0.009098417831849693	-0.1038169814155307	0.0	0.24564152805492137	-0.082291080343401
48922	Q02880	0.1342955540552654	0.41516764561432	1.2838024200493336	-0.019031080550305148	-0.05358340785727749	0.06798528709282291	-0.045764410793549995	0.1342955540552654	0.0	-0.11172556034533886	-0.11060223912529449
48923	Q00004	0.24368020363054188	0.45185134536072363	2.1235683316250773	-0.24368020363054188	-0.044003052480761314	-0.07827998910185115	-0.22087730506395128	0.1835859249419266	0.0	-0.011191855588809222	0.14008813466570036
48924	Q02880	0.22126788177526238	0.3990268604183077	1.2103395571378097	0.15890989455910404	0.08638101565657914	0.21569031441767184	0.12246143786203202	0.22126788177526238	0.0	0.06180385319520436	-0.029935496988400864
48925	Q01551	0.23594754209003008	0.32780441597137966	0.855518671717791	0.06598272033141166	-0.04545098174995059	0.12648133021827399	0.02156206285508665	0.06383503805080312	0.0	0.18534882349183457	-0.23594754209003008
48926	Q00214	0.18026044056309146	0.30732649681143764	0.8281954254609186	-0.1278243314890843	0.07626405845486514	0.18026044056309146	-0.028315174826787953	0.021044157224630905	0.0	0.1333367272114002	-0.12049045318097282
48927	Q00436	0.21621238248607827	0.26886845453361724	1.1233327717855721	0.03556431631098875	0.19191319087776088	0.2065182143480756	0.08261256290364435	0.05580615925682436	0.0	0.21621238248607827	-0.0430260395594661
48928	Q08836	0.21097337880151973	0.38126556488261626	0.8397340131324632	0.1411167245506931	0.021304745431554726	0.21097337880151973	-0.04271086408753347	0.01952339249947035	0.0	0.01137374734465907	0.06901914331621344
48929	Q00012	0.2309119749781729	0.4435664672202052	1.1682349355378165	0.012466402936504343	0.14321036507352206	0.10419544848137849	-0.1447673340785484	0.2309119749781729	0.0	0.043608971581481616	-0.017574362526680543
48930	Q00021	0.23476445464830134	0.28556021767751005	0.7359684653023599	0.005788319026996128	0.044051386681483014	0.23476445464830134	0.13510317377810652	0.18866473261774622	0.0	0.1549674964622885	-0.06734098525487871
48931	Q08725	0.1452661714675089	0.41712304172020737	1.6461241840379977	0.1452661714675089	-0.0763867119826667	0.006806081421122064	-0.07321840389665496	-0.11164324620551648	0.0	0.13052002831827653	-0.0862609747301494
48932	Q00012	0.20441716246272676	0.4638087028464682	2.2258626179737897	0.044876096807323636	0.20441716246272676	0.11723372268987395	-0.1402353216921984	0.1445253973502795	0.0	0.07872926429970412	-0.1712935234248503
48933	Q00012	0.1780851876047478	0.3276636444580063	1.1932134022933867	0.07075825422528159	0.05783328355595636	0.14710596960117767	-0.06478811881191203	0.1780851876047478	0.0	0.16417943864928586	-0.16584464578929645
48934	Q08836	0.23907755220674914	0.3465298713629458	0.9975045499468902	-0.23907755220674914	-0.15321065586353977	0.1424695811974977	-0.1199517567774503	-0.1385122107024976	0.0	0.024103256794529845	-0.1432721750217646
48935	Q01551	0.2316078366021343	0.3749184367865691	0.8528550568992163	0.015505464563663494	-0.08186486230667199	0.1641614405220789	-0.14702750277643759	-0.12946028812981217	0.0	0.04323372161155948	-0.2316078366021343
48936	Q08840	0.1780853408472459	0.25436380336289277	1.2655606405101467	-0.10425782030562028	-0.12585206617773945	0.01117062983520479	-0.1780853408472459	-0.08965342174509486	0.0	-0.13653055592078567	-0.03790194541501591
48937	Q08620	0.16201623116252176	0.28691224458538644	0.7613456711261865	-0.13589556540727896	-0.019265232247003904	0.1503881939353391	0.05058260112835957	0.07011764203988796	0.0	-0.16201623116252176	0.11289385938146923
48938	Q00021	0.19177616852162185	0.6310017654057242	1.312501148207717	0.06488747675944265	0.08922030538189582	-0.09698664092220434	-0.16976755484308215	0.19177616852162185	0.0	-0.02974175615733937	-0.1602508919816487
48939	Q08725	0.19230030743680776	0.4384635922502845	1.5754320782235882	0.14025626364177807	-0.19230030743680776	-0.09647316524977596	-0.1797397854056825	-0.13062960210439478	0.0	0.1208220279841594	-0.1831315846108774
48940	Q01551	0.2438660759542413	0.2509418216661864	0.9760910158412325	-0.015110837022431652	0.010497028897391885	0.2438660759542413	-0.09706952176139022	0.0803555174884561	0.0	-0.1307945161065554	-0.12076157641245114
48941	Q00467	0.22051264289371098	0.2746932696045143	1.3956247529460901	0.04896408809632421	0.11540344263071858	0.20960914136828776	0.16658785651343	0.22051264289371098	0.0	0.1972055523219181	0.05034368996257561
48942	Q08635	0.24515000457853203	0.2642770779290193	1.1457034437795455	-0.03319131631816394	0.11732516469503222	0.07585355966595411	-0.14877525375997896	-0.0017195043695657206	0.0	-0.13437558711749986	0.24515000457853203
48943	Q01732	0.12131187272753198	0.5132481170775528	0.9361600985145353	-0.032464326487225706	0.008526394743429425	0.02949469156448358	-0.12131187272753198	0.06267373682112135	0.0	0.08889179219359811	-0.05187671795035832
48944	Q08847	0.20551643369993736	0.27548062414445473	0.8688665711795225	0.07187372905815836	-0.06400479285832034	0.20551643369993736	-0.0751835043330995	-0.09279000788097884	0.0	-0.01394647724105196	-0.08055854384403016
48945	Q01551	0.2228290340869173	0.2746564443723973	0.7995701445285189	-0.11364675656012267	-0.10547364606741447	0.16084901679605015	-0.0188605647576152	-0.03940410060470936	0.0	0.09045286253286555	-0.2228290340869173
48946	Q01546	0.2499832477581387	0.31276010601365334	1.0529102972943138	-0.14510867707364855	-0.135443977607413	0.1554675802874826	-0.07688509385579188	0.10868611328119397	0.0	0.2499832477581387	-0.24959837989057188
48947	Q01561	0.23593476316391238	0.28523425877932385	0.9012935376699712	-0.21531397883698453	-0.08434724467024388	0.18829986911022698	-0.11574228227134933	0.07468679028574583	0.0	0.23593476316391238	-0.031153469538094763
48948	Q00296	0.23470287361557973	0.43190982503895536	1.266690997400224	0.04441485242712256	-0.09535529647341	0.060997982572119074	-0.08751780744474003	-0.05373742847955689	0.0	0.13232646998337674	-0.23470287361557973
48949	Q06475	0.20894765283690347	0.25114173614790103	0.8413017350710571	0.018802715900169558	-0.19202062792129104	0.17741618311931126	-0.2076170811200972	-0.10728840376982206	0.0	-0.20894765283690347	-0.0673515765728525
48950	Q00239	0.21838093443931839	0.5450828310144804	1.0343630051279817	-0.03805521677629368	0.057667386983033746	0.1552611821433899	-0.13253597790402002	0.1048568538136043	0.0	0.028752334396630278	-0.21838093443931839
48951	Q08725	0.21605883046112642	0.4187652691795765	1.6525319117148878	0.045403762806021195	-0.10371450561498535	-0.12924504337961645	-0.21605883046112642	-0.09048981269288131	0.0	0.09048765480146415	-0.12272812300442745
48952	Q00211	0.14438226817586491	0.4252914336749388	1.221910093548362	0.02981171777742555	0.05006830509508508	0.01636076855723689	0.06305220381763818	0.14438226817586491	0.0	0.12748466884201298	-0.14066407022500743
48953	Q00436	0.23325974125268295	0.591238917702144	2.2187038158148598	-0.05851076547648374	0.16986683118872697	0.017835753634499095	-0.010461892114817125	0.1522348264920772	0.0	0.06822821899604664	0.23325974125268295
48954	Q01740	0.1331890534945595	0.4883790295508474	1.1907260740326284	-0.09355966540665459	0.042534583667545596	-0.068644754469711	0.03468419962171196	0.10783302129034925	0.0	0.1331890534945595	-0.034491954524066254
48955	Q00012	0.22992670123799253	0.3706847979873207	0.8368493582478191	0.20281477064962772	-0.14022330898132002	0.22992670123799253	-0.009533057051778367	-0.037882854962955584	0.0	0.15141692610932642	-0.15872627901362618
48956	Q00031	0.22395628008591395	0.36262065934912757	0.6839578779632023	0.1120201094319749	-0.1827050759313458	0.22395628008591395	-0.07306707460861493	-0.13525865779572774	0.0	0.12989514563451562	-0.2120477252789043
48957	Q01740	0.20635844546289125	0.5788543065726492	1.0982429968316507	0.20635844546289125	0.16169646090380668	0.1102464124036191	0.01169818421523421	0.20312084799290833	0.0	0.12194519083851228	-0.17205273956539752
48958	Q00031	0.23921961796753696	0.27626539906479475	0.6404959153392131	0.09130858750264559	-0.14224331399040033	0.23921961796753696	-0.13054067525256352	-0.10643499690855608	0.0	-0.007016305839734473	-0.19453538725131778
48959	Q08836	0.24895793885220754	0.3581921015701004	0.9269825588294189	0.07388780408620063	-0.15456649690255292	0.23014820181901594	-0.0759373884643257	-0.1540620493021546	0.0	0.17057452478558824	-0.24895793885220754
48960	Q02872	0.23303272937189573	0.4573129714365687	1.040408983839148	-0.08771117144291768	0.0776891194830165	0.23303272937189573	-0.13011272138564414	0.152783376098466	0.0	0.22665950460902543	-0.1652676728611746
48961	Q00436	0.24587241226195652	0.4707657674578038	2.0443561384440607	-0.1467177685438057	0.028373877562159654	0.004948502661132492	-0.11585106964446201	0.1542561166784298	0.0	0.10045889170780743	0.24587241226195652
48962	Q02875	0.22273954470436508	0.3518670573631461	0.7217498671938953	-0.19932683482652097	-0.03835524081072334	0.16401545486672278	-0.11439450972514201	0.1190931522318062	0.0	-0.09991892246902101	-0.22273954470436508
48963	Q00001	0.17511057298984603	0.40414907505174513	0.8322235769094309	-0.014205612769037026	-0.09143020703101679	0.17511057298984603	-0.05608534913370327	-0.07153676679088891	0.0	0.10580002476659028	-0.10836492476388204
48964	Q01551	0.24808746949017418	0.5212872024712628	1.7652544162784507	0.11341527510134042	0.20833630822088364	0.08922911618213575	0.03234518482608127	0.24808746949017418	0.0	0.21373160790278295	-0.09928872384341834
48965	Q00031	0.22746000055878926	0.2788181861761655	0.67305726763573	0.01863332350923429	-0.12875704358668089	0.22746000055878926	-0.09719346309784777	-0.10000804410431888	0.0	0.07791796855764181	-0.13269767983301134
48966	Q08725	0.20752579332339682	0.4131153109063294	1.803075186359353	0.20752579332339682	0.0011716647915912533	-0.050315659413936585	-0.15649841344341903	0.005953320166204053	0.0	0.15947388103367174	0.013776838212794506
48967	Q08836	0.11387668800091705	0.43595418463285424	1.0250095737133362	-0.04428816068790287	-0.02176334368580777	0.07536525450120879	-0.11387668800091705	0.0007945303019029702	0.0	0.04241036100359669	-0.07833063834522858
48968	Q08635	0.2421008511857618	0.4337736398332281	1.2143163015795237	-0.05509019116698908	0.23565757244408783	0.006972205958975595	-0.18216067157184482	-0.033261789169574105	0.0	-0.11023038134033045	0.2421008511857618
48969	Q00265	0.2462418941574738	0.3923803922488396	0.9481555860641812	-0.035239938277199435	-0.0486583222221389	0.08414972831771836	0.06873947171284259	0.18261727126449984	0.0	0.2462418941574738	-0.06442705252446033
48970	Q06463	0.2171401318227664	0.2948976609612779	1.3026565213793635	0.16767244223399394	-0.11482323573034257	0.2171401318227664	0.11940249709961448	-0.07845223457938977	0.0	-0.1333621021147314	0.09398357619623263
48971	Q01541	0.23473125050665672	0.3431039300753325	1.6697914832034038	0.02163975308304709	0.18364281918791686	0.1074676009641016	-0.06403561997941616	0.23473125050665672	0.0	0.13689056765076069	-0.15367467736267895
48972	Q00001	0.19953098873448474	0.4417197444167823	0.8818762032179621	0.10915978464936152	-0.12840491352462066	0.12006791149580281	-0.07005201616420326	-0.05713827020095473	0.0	0.19953098873448474	-0.18157112801127362
48973	Q08839	0.18747732236563366	0.26313733534041023	0.6599343753282267	0.031551109765961934	-0.13027947771272547	0.11509927004669064	-0.13336286232852437	-0.18747732236563366	0.0	0.016382165734792876	-0.15909710572060756
48974	Q03332	0.21045401995911894	0.513143338809511	1.2033994377427017	0.12549417548385253	0.21045401995911894	-0.15610187488827307	0.18959887907446216	0.15457531631077667	0.0	0.20234830416885127	0.0016329273301239065
48975	Q00031	0.20773528880762762	0.42814097863552664	1.1186589076811675	0.03934319782259159	0.011349867825383941	0.16996070692887696	-0.033040673050589775	0.051845420119839676	0.0	0.18662152177580213	-0.20773528880762762
48976	Q01551	0.2381154232656019	0.6549948508121717	1.33867980217585	0.15627227415282036	0.1390197204961372	0.13401735154180072	0.06308232505512915	0.2381154232656019	0.0	0.1524043954894318	-0.14513938085460695
48977	Q08847	0.23113488201508295	0.268226903491815	0.9704143806084858	0.01196335524686165	-0.05337247437184768	0.23113488201508295	-0.21318653329752463	-0.046536338747172404	0.0	-0.13591891074019188	0.2132754476445964
48978	Q08836	0.24869623173766806	0.37007818551267896	0.8842834522510414	-0.0668819491140907	-0.23494205437005922	0.0826948812722995	-0.2372763972216135	-0.2335674634449339	0.0	0.025329702396197966	-0.24869623173766806
48979	Q01732	0.2434514098277589	0.5180738450949399	2.319234587280707	-0.21143082495872587	0.06755517907806946	-0.16153868696742615	-0.2434514098277589	0.2380335379414008	0.0	0.043627957425065256	0.2399449303775459
48980	Q08725	0.20787446004587676	0.4325476535855172	1.858561789943594	0.17726769666329698	-0.15185216718443315	-0.06518130609079416	0.0367379044669667	-0.07811026902026919	0.0	0.20787446004587676	-0.14122390843185928
48981	Q02880	0.22265881824609976	0.45149530106394364	1.2896649110939056	-0.21747436395499994	-0.02402102047515923	-0.14628541479362073	0.040637981930430646	0.22265881824609976	0.0	-0.05340772200819838	-0.1458346791166144
48982	Q01732	0.22682873913581925	0.5078346351701396	0.9932996275114263	-0.10425936788509894	0.014884796441254664	0.14689453888673001	-0.10733066402323287	0.10771268122962148	0.0	0.22682873913581925	-0.048258803528059335
48983	Q00031	0.21128375069229308	0.3456437802449714	1.845265268276416	0.0163803143036755	0.21128375069229308	0.16772557386175863	-0.13815802661454737	0.20711160863036226	0.0	-0.00947298695836108	-0.18500838066451541
48984	Q00404	0.18155285436060478	0.255882336066485	1.1349276742185046	-0.17255324923271725	-0.010356145748684141	0.14035526327805428	-0.07860957717410194	-0.012062204957235876	0.0	0.05985864743868342	-0.18155285436060478
48985	Q08840	0.2028685053843269	0.27263151523181817	0.9659724452125903	0.06443242717640443	0.011580558916704077	0.2028685053843269	0.058087171150841124	0.03428678166652385	0.0	0.0015668126351619327	0.07626422142821977
48986	Q08725	0.24012969684738109	0.4115475124745109	1.6159546963726727	0.24012969684738109	-0.01778659590774488	0.0488809450128773	-0.07110831594244604	-0.0733505529819362	0.0	0.1708330973474563	-0.13386181801922303
48987	Q08725	0.17699619518657123	0.4160054922893749	1.2646418540840418	0.17118916841048945	-0.102989297042088	0.09744977699702585	-0.17699619518657123	-0.11861811753113692	0.0	0.04612197555605015	-0.1667115741827737
48988	Q00214	0.24231210805569706	0.3078858831530183	0.9918854141905459	0.00804877572550034	0.24231210805569706	0.24013078692410925	0.14238352159143333	0.18888316931118282	0.0	0.23838696529174128	-0.10115567577480258
48989	Q06342	0.22709556702941047	0.5873501661768364	1.263675917928068	0.22709556702941047	-0.08980498020918479	0.15306128831632249	0.07049128758873205	0.028128924795023384	0.0	0.11577500927657051	0.15498298079690118
48990	Q08836	0.21418158025359754	0.39371369602114525	1.1828868295026824	0.08679749111969502	-0.05472092692378155	0.10038464603785674	-0.011689940637564239	-0.0017938109862406404	0.0	0.21418158025359754	-0.02434220020337732
48991	Q03332	0.21158836900934944	0.34910426794811134	1.2965276138774826	-0.020192248171201285	0.185480189878077	-0.05117145176023568	0.11603690088032885	0.21158836900934944	0.0	0.16928855273132137	0.030792690074533773
48992	Q00228	0.2170531834167133	0.32194427928262803	1.425831754618672	0.03412100621298413	-0.2170531834167133	0.18875294013885258	-0.13152240190468859	-0.14556360273962937	0.0	0.15651966926518004	-0.12722122849908826
48993	Q00436	0.2338553287848599	0.37079900629607465	2.0290867414311253	-0.03716213725177322	-0.0029755951548879156	0.10902816487901973	-0.0756981618586786	-0.014617429391183885	0.0	0.06498558681607958	0.2338553287848599
48994	Q00012	0.24232558299364867	0.43874495172676137	1.1364052061737118	0.17630149792775596	0.15993751872866	0.20625644375247096	0.034705581742995525	0.2314189265779129	0.0	0.2137125918365891	-0.24232558299364867
48995	Q00467	0.15050779349086804	0.27377140443182246	0.751460602127175	-0.11921701618884888	-0.04116186223600448	0.09769644458859397	-0.08416748462862474	0.104924264919144	0.0	0.05012261497217818	-0.15050779349086804
48996	Q00001	0.2380711709022616	0.4839675074366028	1.0621148154614655	-0.2380711709022616	-0.15622744157841445	-0.08264453883917662	-0.2061553014482317	-2.1211199467794425e-05	0.0	-0.18236857192259165	-0.09133994695829925
48997	Q01546	0.18823946144187273	0.27072137457520434	0.7175053647184083	0.08487895990101929	-0.12646589149429957	0.18823946144187273	-0.04995202342546504	0.04174064916712782	0.0	0.09601712307654232	-0.16222759463195588
48998	Q01740	0.18807592377719237	0.4848529090817846	1.2495881300341545	-0.04088782995724742	-0.08549859243708495	0.027667317489327364	-0.11995870654901623	0.06889356042022829	0.0	-0.0005602969662525135	-0.18807592377719237
48999	Q00021	0.21805832745970113	0.3461015470076367	0.9021816129505361	0.03594095818661512	0.2027745518179717	0.14811781869813426	0.1585688761540063	0.21805832745970113	0.0	0.06044298346890715	-0.0398774293383235
49000	Q00021	0.17262997657876145	0.3980915451976389	0.8941282819034112	0.13582463729407468	0.015179008408912113	0.11379544273926108	0.0004134904108191313	0.047642922709505056	0.0	0.17262997657876145	-0.16343625262529504
49001	Q08848	0.23896344877506417	0.27268539939217307	1.1768024916985975	0.12920370035103923	-0.007163026534138659	0.23353110761680315	-0.23896344877506417	0.04609415768583986	0.0	-0.21010683499781993	0.22023983406731104
49002	Q00211	0.20788245508941167	0.32445063414349024	1.1949954862103742	-0.03714508326932886	-0.11365466381783829	0.20788245508941167	-0.14171912392396654	0.08243254189694708	0.0	0.10739217603795202	0.010086982625873908
49003	Q01541	0.2083489468693073	0.36059003858247196	0.7541402547127096	-0.1769731757899805	-0.17769032843328747	0.04329814822353867	-0.06561626278163035	0.028586841806964643	0.0	0.11589542824373865	-0.2083489468693073
49004	Q08836	0.17671665112359142	0.384627643873156	0.8012462856388439	0.07430958257680614	-0.05975108076952269	0.036622952667324404	-0.17671665112359142	-0.0841923781387793	0.0	0.09573252280296711	-0.064626024215823
49005	Q01541	0.22439145445650044	0.2517792691541318	1.0823852104020368	-0.22439145445650044	-0.1878065340441121	-0.0047068684905758745	-0.07409897535658126	0.06952422303253614	0.0	0.10695735730377684	-0.06616898337778768
49006	Q00031	0.22005686738704552	0.29390938803530886	1.7907460267131117	0.04315436499251639	0.19865768261247274	0.2060651480453127	-0.11854560813077794	0.22005686738704552	0.0	0.12855591529695803	-0.10192324890049101
49007	Q06337	0.23070604391127164	0.5344292423601529	1.2754928975796895	-0.0144316922571931	0.03925299879655316	0.09811427590458062	-0.09408130611599747	0.2103419717774144	0.0	-0.2066107197435042	0.23070604391127164
49008	Q08839	0.21204034929841808	0.27492216402415853	0.804192152812309	-0.019424050023990322	-0.18111099293337812	0.08802093795701	-0.21204034929841808	-0.09475390693094662	0.0	0.05383806175157586	-0.10195998481434039
49009	Q08725	0.1458787999357356	0.4441221914473372	1.3984778473910215	0.10561768765048625	-0.004343961701020268	0.11167106156944762	-0.13068818954594924	-0.06227382562841514	0.0	0.045008357001925785	-0.1458787999357356
49010	Q06347	0.24649726312268458	0.4880195600922129	1.8298927581687936	-0.00376742136081871	0.09264050513229377	0.1954533018549569	0.05900388387428096	0.048294155097759923	0.0	-0.24649726312268458	0.18299714016155424
49011	Q01740	0.1841708249105529	0.47169257768665823	1.2948598289462578	0.011069206675638162	0.04637089977319495	0.03773548313338843	-0.005610657081447981	0.1841708249105529	0.0	0.056491854732433316	-0.15219499044411758
49012	Q08725	0.24571253909930954	0.44279470387030734	1.7230009605440455	0.1939755965141336	-0.01793299698452842	0.01856066210075481	-0.0007418160682178335	-0.04011048551211828	0.0	0.24571253909930954	-0.0996587815916969
49013	Q00006	0.2077918387664989	0.32723601940786057	0.7466860762296792	-0.029103228725375716	-0.014877855481214933	0.2077918387664989	-0.04934602580125799	0.15853111947885556	0.0	0.024431607318299065	-0.1342406897752675
49014	Q00004	0.17833416886030726	0.4874298798814632	1.9985585937292205	-0.16039707961780703	-0.17833416886030726	-0.06912299213081101	-0.1446573396932115	-0.015376205285754466	0.0	-0.004457569011758032	-0.00594511715426993
49015	Q00211	0.2198013872621959	0.2672477155634038	0.9602094130888306	-0.06750777442852704	0.12393755994215058	0.21082739220098937	0.0762218692964252	0.2198013872621959	0.0	0.0518262997633767	-0.06632222378935074
49016	Q01543	0.24910034860853308	0.3582323290867639	2.0923201068330366	-0.1365905375881083	-0.05289034116070985	-0.07774134159850067	0.03631583250611684	0.21822344904711527	0.0	0.24910034860853308	0.2364713625614428
49017	Q02880	0.19415723367368354	0.48110751918538125	1.2455963977216302	-0.15837500465648358	-0.07000099254158869	0.1874793153423602	0.07559948568564255	-0.037390199734217915	0.0	-0.03587070199023663	-0.19415723367368354
49018	Q06347	0.23778993925590436	0.43505706015896195	1.7559422746070767	0.11096913424780999	0.1873075126072202	0.23778993925590436	0.22315282418456378	0.12819035217340286	0.0	-0.09249570545315859	0.11835300914459235
49019	Q08725	0.19090711399871435	0.4251519102184376	1.28103801777756	0.06254818346572487	-0.0999983411439773	0.13152548621498497	-0.19090711399871435	-0.17382171667687438	0.0	-0.06469409578743054	-0.06742257467491494
49020	Q06350	0.20986587901546647	0.36107102411088765	1.6016901247271143	-0.029552197732027226	-0.027777215049384768	0.20986587901546647	0.08751176836878471	-0.18150409124506486	0.0	-0.20234830416885086	-0.013821365274249924
49021	Q00436	0.22070425911334252	0.292999489199927	1.0065716185705784	0.03462408451080827	0.1338568025183176	0.22070425911334252	0.016518759768640808	0.1609082283305147	0.0	0.1753833530594735	0.04568872591542496
49022	Q08725	0.2048673355001683	0.4090698135848518	1.4144166178833102	0.1938249393159606	-0.012449568540800508	0.07394564376580708	-0.2048673355001683	0.0004410652263320723	0.0	0.05268195020783223	-0.014958901841961303
49023	Q08836	0.17239758349102136	0.3353837310128869	0.8450272197021135	0.17239758349102136	0.0732687001374938	0.11505396339751031	-0.07376185874216373	0.06478234961286676	0.0	-0.008630066277225212	0.03995888818046644
49024	Q00228	0.23149625251126105	0.36199721124756695	1.7200024734885095	-0.1793409798574917	-0.15547240090452955	-0.09158506789406792	-0.23149625251126105	0.08465673164609724	0.0	0.0685063395420437	0.07900710437335841
49025	Q02955	0.24734966189241284	0.26392698794830893	1.7343092645833198	0.08382690671166167	0.1308914679404985	0.24734966189241284	-0.05986233725342062	0.13220195368921053	0.0	0.1782107447120046	-0.19208153847195666
49026	Q00296	0.2224732853420396	0.2781457626454767	1.4708458657929857	0.032926359214715276	0.17739676509085692	0.03883795025456714	-0.043646472696686436	0.2224732853420396	0.0	0.16455459190685623	-0.14600496719751876
49027	Q01740	0.209437983220386	0.3890031919937566	0.9614847941876611	-0.10226537033052205	0.004089038031572167	0.209437983220386	-0.10367425834685771	0.07735465474101477	0.0	-0.10699732972772413	-0.13974445365177374
49028	Q06442	0.2258146255027634	0.5217930618889091	1.3368115891778931	-0.0647266583918118	-0.07802137622850677	0.10121527052295458	-0.1366026350425118	0.12021295391312575	0.0	-0.2258146255027634	0.18946642599495114
49029	Q08827	0.1823105761097115	0.25862214103451253	0.8778886839707524	-0.07853986532561408	-0.05694184888490563	0.0007500792574888911	-0.17252706793264502	0.08037442492680785	0.0	-0.1442389897514666	0.1823105761097115
49030	Q08836	0.22198616907564628	0.43685672265493136	0.6638931672898825	0.1194474017254554	0.051260047618918045	0.13702270076404463	-0.22198616907564628	0.04064328996164053	0.0	-0.16438732789423224	-0.07874543353045607
49031	Q00467	0.21008271693928082	0.5972183331602818	1.4236172208456435	-0.05390996920705812	0.0012009330898557931	-0.027304865524612202	-0.06696303203307152	0.21008271693928082	0.0	0.06453239273504202	-0.08726183977003252
49032	Q01732	0.1635221135399646	0.3365502706909239	2.117046692716276	-0.1285448988278608	-0.03386807499103972	-0.1635221135399646	-0.09517085862153886	0.1180439239125162	0.0	0.15552211762238852	0.11117197223469112
49033	Q06466	0.23421070678739675	0.4364489876903797	1.2434056716038002	-0.04315099734609719	0.0841862522205095	0.23421070678739675	-0.03029896854501753	0.1734562083564976	0.0	-0.11028936378594953	0.18803173766912426
49034	Q08635	0.18521901063335092	0.2615125220328986	1.2091896588403004	0.12104452912965834	0.05690656152846871	0.18521901063335092	-0.08845660288213182	0.039741530703546725	0.0	-0.1804886893152623	-0.0005952393244632294
49035	Q01740	0.20645277193546832	0.27937348623173913	1.5097522045021377	0.1749781114283256	0.14728547363693686	0.20645277193546832	0.19157650680600694	0.17626999206258637	0.0	0.015552536957522465	-0.14107973592952078
49036	Q06462	0.2309370998257983	0.271896349932009	1.3059349346362368	0.012398904432623406	-0.188841246421911	0.15337843476606275	-0.2309370998257983	-0.10866265681589427	0.0	-0.14158710079503736	-0.02753535199462969
49037	Q00216	0.2391135579149708	0.3977576643703282	0.9292175617692835	-0.1002251148563971	-0.011168737765825554	0.1668496425384444	0.01542617159638685	0.2391135579149708	0.0	-0.03594932308781531	-0.012369571244462281
49038	Q01541	0.23284435846693796	0.38833468065184823	0.8717967195280099	-0.16922800410205568	-0.19437285488191403	0.1377727782257058	-0.18774146875263423	0.024996234187000917	0.0	-0.03939156956211907	-0.23284435846693796
49039	Q00228	0.12149454916022077	0.29241378309108074	1.4004805928750976	0.02863717139539331	-0.12149454916022077	0.004012165843360171	-0.10426558950416677	-0.0058047782212087475	0.0	-0.07187960593134905	0.10782428150727588
49040	Q08836	0.1106564670692995	0.3465970888306271	1.2043240391526855	-0.0465098427937729	-0.06831139486368187	0.074710825649264	-0.0749590291802421	0.1106564670692995	0.0	0.0536016121402067	0.10234676378722832
49041	Q08840	0.201510067564584	0.25480028562564994	1.084124084265283	-0.10815058888532753	-0.13800610318764553	0.001117565966456456	-0.04911220327639942	-0.13290552651309367	0.0	-0.03730253440474614	-0.201510067564584
49042	Q00031	0.20090923349294298	0.3873850377595257	1.7948018212588892	0.10251360192956713	0.11133967443784694	0.12605846907293006	-0.20090923349294298	0.09481184603785117	0.0	0.024128686098559397	-0.1157986661680446
49043	Q00031	0.23678594646825152	0.31790007241186014	0.7082650843696947	0.0708324335245106	-0.1503064998860145	0.1590619167051991	-0.08250905406524035	-0.1696888927463186	0.0	0.147858068716711	-0.23678594646825152
49044	Q01546	0.2427088094957044	0.28203621846593063	0.8149848972996753	-0.05739697334700315	-0.007457424380438086	0.18549588527268346	-0.006920709711748318	0.2427088094957044	0.0	0.11527551415705721	-0.05947457400282558
49045	Q08839	0.1731248141769908	0.2635720380358434	1.2091102968512384	-0.016406191654114884	-0.12754081880136828	0.04567926902539404	-0.1731248141769908	-0.04674416423830205	0.0	-0.08869283070763652	0.0901582315368467
49046	Q00021	0.16047649487024337	0.2627845938592443	1.608857060711653	-0.12453770193782748	-0.0827421550992338	0.16047649487024337	0.03966641472957244	-0.0919214720240669	0.0	0.1480348770295635	0.06383232825724076
49047	Q01546	0.21726268947502186	0.4190255382022722	1.1960471565412611	-0.04626430247500905	0.05529036097413705	0.17847837455487298	0.014433523536579191	0.21726268947502186	0.0	0.1580218780492679	-0.10438655732275451
49048	Q08836	0.17901139151007936	0.3103981874539697	0.8295703211529106	0.01829029986760386	-0.16839166118167856	0.15566894680638776	-0.17901139151007936	-0.16797033544348575	0.0	-0.04324514575812807	-0.12798008192326688
49049	Q00021	0.23965697009558187	0.8158187508676595	1.0916645364876134	-0.1948495672021277	0.11473627718784625	-0.11830598172360056	-0.13236066025079468	0.23965697009558187	0.0	0.011772383570176901	-0.01142164103146681
49050	Q06352	0.24022743399422833	0.2644593910664418	0.9813950036624636	-0.006735962486154175	-0.07304882628401077	0.12250943958794336	-0.24022743399422833	-0.08172379014319352	0.0	-0.2328100716970962	0.09804417869253283
49051	Q02937	0.23275585501611457	0.3829172517939804	1.2146972047170783	0.10231153343936741	-0.003982615286263743	0.23275585501611457	-0.0893338698332557	0.1335734938307914	0.0	0.17807762620412615	-0.20533510754221979
49052	Q01732	0.22728557759411896	0.534408504855852	2.1316822709079504	-0.22535950610678476	0.026192665578462	-0.17104806934470856	-0.22728557759411896	0.18646221803246138	0.0	0.09574837153963592	0.22482423527204168
49053	Q01732	0.2240656647663276	0.4654685757162919	0.9223626889521905	-0.17673681493926643	0.09291039517742791	0.018485151995465514	-0.09883398500798417	0.2240656647663276	0.0	0.18679195311795072	0.047664913508488456
49054	Q00234	0.23384828786329392	0.38975902936905665	0.6419356243968576	-0.1840400970687763	0.062160348325771796	0.21926954716973202	-0.10267753926644733	0.23384828786329392	0.0	0.13680621030180956	-0.021390994738884096
49055	Q00467	0.22805539423367985	0.25808596053804694	0.7800632626626041	-0.021140012570000758	0.0005566086865170601	0.06683248462731384	0.15225354737044847	0.22805539423367985	0.0	0.09863347024364563	-0.033309383091983225
49056	Q08620	0.22369960410229597	0.25132969275943784	0.748190425078265	0.07081016346014767	0.022784575213702793	0.07555655190967579	0.1405857174572535	0.22369960410229597	0.0	0.060258553013819646	0.14550059557780934
49057	Q08855	0.24609114199030116	0.2588521148933251	1.1254958892365359	0.08619772083245662	-0.06676583746817194	0.24609114199030116	-0.10798196563146806	-0.1744908512523201	0.0	0.10964162072000692	-0.03501512936034202
49058	Q08725	0.14434487941232194	0.41680613145404277	1.566733377283227	0.14434487941232194	-0.019643417460307483	0.024264278763627363	-0.13055090450353035	-0.011023893109915217	0.0	0.0449037625933383	-0.07472221258314221
49059	Q01551	0.17810631616831696	0.4579236603052757	1.2498242576409662	0.08150163308452195	-0.1056449959571608	0.1343848423150087	0.028246053936087825	-0.12264188732910586	0.0	0.15989731793293177	-0.17810631616831696
49060	Q00012	0.2347546971984372	0.4486859660990058	1.158034912715564	0.059436123193919006	0.16581325320070833	0.08447694576824286	-0.19041629544459485	0.2347546971984372	0.0	0.1944687801431242	-0.2135712646064744
49061	Q03332	0.21034711245893786	0.46994764897925334	0.8958442993996458	0.21034711245893786	0.13729984306742	0.10987892730144502	0.20391896411932633	-0.03802601843487604	0.0	0.20231978611408277	-0.07646339624074905
49062	Q00214	0.219824298940691	0.3140329339190353	1.1582344513986225	-0.12361116617870434	-0.017676818147975483	0.028432502302818047	-0.14713555123751407	0.008279242950879196	0.0	0.0522351874981965	-0.219824298940691
49063	Q02937	0.2307785654220838	0.3173094165066889	0.6830433536205442	0.04777406218680324	-0.18036742842169565	0.14268604429326917	-0.10430325042085863	-0.13898215377915676	0.0	0.08636600405501199	-0.2307785654220838
49064	Q06463	0.2266443207697758	0.28948977594161235	1.0933162215161734	-0.07333027943394345	0.12107640015790125	-0.029187613563560436	-0.12212118815011831	0.024889837116298386	0.0	-0.2266443207697758	0.2021953330918249
49065	Q01541	0.16679248895036325	0.32745622467645547	0.9604975012128262	-0.00926621611336715	-0.06367426416272874	0.04498959790884563	0.04962548158950649	-0.01064240325561618	0.0	0.058039621078791216	-0.16679248895036325
49066	Q01541	0.2177442221167951	0.2946993402303385	1.1524979743297286	-0.04657072918407944	0.07133043062377113	0.2177442221167951	-0.08042832402720566	0.1652481584264282	0.0	0.100592028349252	-0.002814526682338556
49067	Q00004	0.2405847870706921	0.3956612711533339	2.040269638010034	-0.2230793116109664	0.0347480937367653	-0.1295571572590005	-0.2311926568600282	0.2405847870706921	0.0	-0.02743777779785246	0.19301186968672948
49068	Q08725	0.20423860310116826	0.442996978465731	1.5550768333705323	0.14899537478200248	-0.12570677685174445	-0.11187242487476708	-0.20423860310116826	-0.05506866205296037	0.0	0.02320894558739927	-0.040825141921497506
49069	Q08836	0.24043495484652633	0.3833620799478174	1.0280914010047055	-0.24043495484652633	-0.10798505188432941	0.06733086145446446	-0.06203691971976311	-0.040083813779980014	0.0	-0.0034068376644614345	-0.04037485131240251
49070	Q06443	0.22568800441714587	0.3173255904945233	1.3550166674524966	-0.07828401826190083	-0.022674121116219633	0.22568800441714587	-0.12319676325803036	0.06572686792087856	0.0	-0.1671545221522229	0.11912019779092937
49071	Q00228	0.1999443614716163	0.3096627932663889	1.1024548808387777	0.040398313323101315	-0.1999443614716163	-0.11031185604495201	-0.19003140980503533	0.055569697598591754	0.0	0.0913116319506698	-0.16157795510647424
49072	Q02872	0.21681769977868387	0.2700918031996245	0.6228106476487758	-0.21681769977868387	-0.0803855069577577	0.2156349397922606	-0.1509385710819241	0.043320909049669384	0.0	0.20428712086562423	0.022014627500709844
49073	Q00436	0.16377631134392623	0.33948129914214337	1.0966979096918332	-0.05375409965967102	0.14872645799815234	0.1296628720491207	-0.05483155877315266	0.1310748188137724	0.0	0.16377631134392623	0.03699122264714889
49074	Q02872	0.2403561859341453	0.3636230691269769	1.1351104865142605	-0.0722784334097109	0.13526202535211032	0.20748979465917472	0.14169992398352424	0.16107830104506737	0.0	0.2403561859341453	0.057336114360611624
49075	Q01551	0.22297287526277773	0.4359908080287352	1.324443211906448	0.03574830955066549	0.11236232506614084	0.05387475262187891	-0.06574218303560382	0.22297287526277773	0.0	-0.10788403692618583	-0.04613914710241324
49076	Q01546	0.1790280515229137	0.3714010161097121	0.9636874464466825	-0.1790280515229137	-0.06382684077993124	0.10112969036205592	-0.09563490865053662	0.17100339276104445	0.0	0.0001768627135504229	-0.07667966224858422
49077	Q00436	0.18748282989284445	0.28698627417326095	0.9986032436736282	-0.010998367400810727	-0.021119165501165132	0.16692012035692635	-0.03236921825613601	-0.01677432820162676	0.0	0.18748282989284445	-0.11792820298758164
49078	Q08839	0.24987738132158388	0.25399076856179253	1.4349267897393316	0.02634202293694559	-0.18885454916123137	0.2193500927754113	-0.1705780570271051	-0.17321982147221043	0.0	0.13562096416205371	0.24987738132158388
49079	Q01541	0.20662896596182972	0.3297496574863754	0.6558866907846171	-0.03024083999177802	-0.06800513639288776	0.20662896596182972	-0.0007209073069957564	0.019965694634320033	0.0	0.07327838085507239	-0.15186057320625365
49080	Q08725	0.17059069517102288	0.4372415819160244	1.5518861116813476	0.10858034677933798	-0.14824244028041267	-0.08699398680118872	-0.06139675753578574	-0.09984219468234322	0.0	0.10977082842215509	-0.17059069517102288
49081	Q00214	0.20139950764046502	0.35724429049362344	1.2058115691153168	-0.18486913830691817	0.04128732494519092	-0.040504228108951386	-0.07908071841874349	0.18389209124047992	0.0	0.20139950764046502	-0.07019195767797086
49082	Q02872	0.24972071452900244	0.29207462623416874	0.8290170764171034	-0.09236393965665114	0.009983017199723204	0.24972071452900244	0.1124393507179314	0.1800181020811427	0.0	0.1913921486706839	0.02579462535964654
49083	Q08836	0.19881286511895294	0.3291130368213981	0.9904036279907464	0.0956337765148144	-0.16193270557436748	0.1528448246534489	0.03005024445292047	-0.1618413468623511	0.0	0.044003757446489114	-0.19881286511895294
49084	Q00239	0.2341979624431124	0.5501920755126516	1.5467965667604058	0.2341979624431124	0.20777516245928943	0.08395843194893965	-0.011755306497219398	0.1884040990038409	0.0	0.1549764242212737	-0.2226488728664494
49085	Q02875	0.2312103916477854	0.36129722236032236	0.8178799000441397	-0.1508981442806924	-0.179569611763849	0.2312103916477854	-0.2171889499432398	0.01421950666732646	0.0	-0.02211569707239526	0.02290714190685391
49086	Q02880	0.24929281759971472	0.3348419612323056	0.9238697956781109	-0.0763283921678251	-0.1481157628419166	0.24929281759971472	0.05424855311447936	-0.03915383960943293	0.0	-0.10275264878060214	-0.1967649104651252
49087	Q00436	0.20188882378493997	0.3527663345244015	0.6993635450676944	-0.0057848453717552935	0.004715398655423361	0.20080956520936027	-0.022098224110279212	-0.07686905742353017	0.0	0.20188882378493997	-0.13540397195084825
49088	Q08836	0.16892952179059942	0.41813326543771756	1.0099139951256773	-0.003418775518969794	-0.060687017882914904	0.12035988885561988	-0.16892952179059942	0.03733145016072587	0.0	0.04664296499577456	0.06675477031367494
49089	Q00239	0.24764511203968606	0.2887855374891318	1.5035421488536562	0.12826994180781054	0.24764511203968606	0.2123074130621941	0.02249156742132576	0.194434752784292	0.0	0.00876439973402457	-0.20074324888894302
49090	Q00002	0.24832625638620018	0.42307615874369975	1.0537899046943422	-0.04694248345582556	0.07166535140440275	0.06550348529992733	-0.01608505876478353	0.24832625638620018	0.0	0.10241604748431098	0.11947238813087281
49091	Q01564	0.20917117740794092	0.2818093448711114	0.6872564095566867	-0.024497641155858098	-0.02485059352253593	0.20917117740794092	-0.06818523645705384	0.0969005600088381	0.0	0.1948401616189703	-0.10777834710630967
49092	Q00001	0.22075509443241648	0.295736663767973	0.798052126063887	-0.1957331641629545	-0.11996459554938443	0.01720649604637369	-0.19521073815125492	0.13588752461109002	0.0	-0.003280676401398376	-0.22075509443241648
49093	Q01732	0.2343996238240003	0.6116356257528575	1.0279735131750534	-0.10312715560315716	0.05125292969624989	-0.0602277670786164	-0.037408828705534636	0.07147923025056027	0.0	0.2343996238240003	0.002906061785211097
49094	Q00001	0.2024034524900134	0.36854329617124887	1.1116812429208127	-0.1368081162139794	-0.04826561568486156	-0.011870368171847159	-0.06940467133117782	0.059063702236027193	0.0	0.0781587641803251	-0.2024034524900134
49095	Q00234	0.22272732544900387	0.5075150812373371	1.1895295748447106	0.019867097467486355	0.06573450436290033	0.1719290319151375	-0.10199259961153102	0.2099490446837315	0.0	0.22272732544900387	0.12643736215410495
49096	Q02955	0.24968446310135448	0.2523483463079866	2.103955255280725	0.0559272282324364	0.24968446310135448	0.24196319404220912	0.0011015536547311251	0.22470174426343648	0.0	0.07635179664181134	-0.1728819236935193
49097	Q03194	0.2397390022037105	0.2921128668673745	0.8966151861482629	-0.09904058572820743	-0.1924731834215802	0.18521901129497076	-0.2397390022037105	-0.17900501236799374	0.0	-0.03211343316316134	-0.16866052177652735
49098	Q02880	0.11196356248698208	0.4818803679384892	1.1653725391993965	0.02377186594711505	0.040185589215705524	-0.025110007103420696	0.11196356248698208	0.07795886882841313	0.0	0.017846928705126587	-0.06991257902193487
49099	Q01732	0.24820791120322097	0.5039471868435969	0.9452976052326306	-0.0657236176024273	0.08979472804442032	0.08985334460252367	-0.023263764539955677	0.2024515437414812	0.0	0.24820791120322097	0.035115152026249076
49100	Q03194	0.23012399582449308	0.3764622512584096	0.902581031020071	0.19892146680002526	-0.16831036587062442	0.18489683019549397	0.011319107791959692	-0.23012399582449308	0.0	0.19706039917074938	-0.21699149860768413
49101	Q08725	0.17309977136382032	0.41824812421891205	1.788270110594522	0.17309977136382032	-0.05803783993493171	-0.10982858638059911	-0.04642435880221225	-0.01155913666354035	0.0	0.16668099429919722	-0.04199815940442204
49102	Q03194	0.23958821713413347	0.31426091797385686	0.8596812344984028	-0.0896612149034491	-0.22686896189628541	0.17337884913119908	-0.23958821713413347	-0.2272972840430154	0.0	-0.05098968956320273	-0.21339261954042882
49103	Q00021	0.19512310383828796	0.46749427940099075	1.6157108776398568	-0.05940982180819368	0.07016074402670638	0.12906381772807002	0.001625981949426811	0.10204750622494203	0.0	0.181111674019117	0.19512310383828796
49104	Q08855	0.18226711327661807	0.27878617772166064	1.4092374216876649	0.03241404844442995	-0.17655675440870838	0.11440456692688811	-0.13018441023815375	-0.18226711327661807	0.0	0.01052323474389839	0.11634091263100071
49105	Q00228	0.15156261722295278	0.2987331032525049	1.0280137208725626	0.01326934435498893	-0.13742521161829843	0.10631480142862813	-0.058205972462862465	-0.09790646271952406	0.0	0.15156261722295278	-0.09281118258546327
49106	Q08725	0.2339922074437812	0.45498174889299164	1.4540101693272096	0.02785830032487664	-0.03491288937676859	-0.02899631577702495	-0.2339922074437812	-0.0728566512953904	0.0	-0.11098153408855026	-0.03337269886135062
49107	Q00214	0.21926493226511923	0.2606268652503874	0.6045547930881605	0.04678414733699771	-0.04803087025952911	0.1661247354899473	0.030933080113674766	-0.08556325576427525	0.0	0.11042437422921259	-0.21926493226511923
49108	Q02880	0.23105768292233425	0.25873888284517604	1.1688586340626854	-0.04287127216872374	-0.05765761264235062	0.09397122400728025	-0.006690082068823255	0.07124174995078245	0.0	-0.08704735466324248	-0.23105768292233425
49109	Q00211	0.2379733677737293	0.30689584562166744	1.107435898822657	0.17198933530937421	-0.2379733677737293	0.014830407625840907	-0.1343269354852001	-0.13937290319946818	0.0	0.13582443486142276	-0.20667062195844266
49110	Q03090	0.23049694136196064	0.48188364314081694	0.9870741687609217	-0.07206758335781228	-0.007401242869400594	0.06391271651114222	-0.23049694136196064	0.1479524964209369	0.0	0.22550854299802117	-0.16353630430851182
49111	Q08630	0.19974714084099715	0.276480964128839	1.14192970367137	-0.050439580083454144	-0.04181209214260283	0.06708922180190696	-0.0979619312401656	0.10637479132159629	0.0	-0.19974714084099715	0.1495342555022224
49112	Q00001	0.2356177087212142	0.4328678236763354	1.278805691104805	0.2356177087212142	0.08972867161737687	-0.00260262251708665	0.03395792237975529	0.2250260604265174	0.0	0.2222177480668044	-0.16128836235748845
49113	Q00228	0.22093505978604466	0.3002347017480407	1.548837932261466	0.020190823770987222	-0.07711489493737829	0.1424846852412256	0.07037340264597768	0.10418301871069861	0.0	0.02314934660053646	0.22093505978604466
49114	Q01551	0.20507343206530193	0.3884373506960726	0.8852342633659098	0.04928214292790087	-0.08049975262080485	0.20507343206530193	0.002743961665026043	-0.15207760992096234	0.0	0.09417718267055052	-0.15242062178859953
49115	Q08635	0.1834168117917386	0.26877102659902846	0.7452438579248548	0.01556476306127837	0.10258747071435498	0.1834168117917386	-0.07140609245463933	0.11128383243326961	0.0	-0.02450515706192405	0.08465427179350132
49116	Q01541	0.2193400254608002	0.2825545029329771	0.7439701724954112	-0.17401184550409646	0.11004279734747953	0.2193400254608002	-0.12090121612399833	0.11742865622046031	0.0	0.02046140811493347	-0.10274445326849556
49117	Q00228	0.18742827203732473	0.27603634255757714	1.2714314826973196	0.09575495355571613	-0.17749347752651873	0.16024492895947023	0.019060729675753396	-0.03988404181150711	0.0	0.18742827203732473	-0.13549505003109708
49118	Q01541	0.23761610136280575	0.2579888043979475	0.8290353239060427	0.09764493107449103	-0.23761610136280575	0.20330646896660282	0.16602155078230837	-0.08112148788302176	0.0	0.23300714729219524	-0.16931843123522103
49119	Q01564	0.19021899514519833	0.26595134451053715	0.5053353182992448	-0.19021899514519833	-0.11835718751563615	0.17763768171547267	-0.11511614165411416	-0.007772704811498754	0.0	0.12156233685992125	-0.17927899269785416
49120	Q08836	0.23439878916317547	0.4151734807466821	1.0143031297494929	-0.09704263225290835	-0.11653086320083439	0.11613629456622475	-0.23439878916317547	-0.03288413154502479	0.0	0.0622183079347808	0.03115286017459446
49121	Q03194	0.24584447175225002	0.2959835824731087	0.9825310769091519	-0.09796110014351853	-0.1608036677501229	0.24584447175225002	-0.17849945753220742	-0.23727918893414782	0.0	-0.029062267261882845	-0.14006888893516314
49122	Q00436	0.24810586758291478	0.33513591015127886	2.0125661678274143	-0.02719250483240342	0.09973703552998767	0.212750407135449	0.06009762913403911	0.21433592357047954	0.0	0.24810586758291478	0.21270737577616866
49123	Q00467	0.14979475839841772	0.2727873701448738	0.7841108805648633	-0.061287165613744136	-0.07631493353179435	0.09285365728468685	0.018335801444463746	0.1368952457718338	0.0	0.1003194324963573	-0.14979475839841772
49124	Q00007	0.24929281759971472	0.360383619004782	1.0901277076805784	0.11413142067781512	0.046391538504928054	0.24929281759971472	0.08681577580513536	0.1935667900044711	0.0	0.201312007140077	-0.13182189390580407
49125	Q01551	0.18439041897611078	0.3462570105831484	0.9461728642547506	0.10292292960949012	-0.08313597048859898	0.12450293479833376	-0.18439041897611078	-0.07293225126066846	0.0	-0.11167358954523267	-0.10733660209486762
49126	Q00031	0.23114725935681515	0.4344263469741003	1.1485959409823594	0.14288253438534745	0.19027770554074674	0.17672651256986616	-0.12664807853886623	0.18538935224476788	0.0	0.13160011790889908	-0.23114725935681515
49127	Q01551	0.14038599987409112	0.4528648495372355	1.2710136641072907	0.00250871069377806	-0.04894213184847094	0.021027362779956253	0.08246278025604489	-0.023705279511851737	0.0	0.14038599987409112	-0.09097947217648841
49128	Q01740	0.2138025194240831	0.38589778491335663	1.0410284310028255	-0.04226413352188339	0.12941325740793433	0.20230468860201656	-0.0009130995092862785	0.2138025194240831	0.0	-0.0751760404015865	-0.1201124809615234
49129	Q00031	0.13357566803056684	0.31688059969737525	1.8222326520495156	0.06735741360712658	0.10418903215542367	0.11654405232946309	-0.13218267296620495	0.13357566803056684	0.0	0.029573156305355404	-0.08971611655470862
49130	Q08825	0.23619228133282902	0.31937805596185387	1.3432850768573377	0.022005091581498614	0.020998410427268605	0.23447247851720804	-0.07559460128758803	0.18877248225714902	0.0	-0.07214199863111767	0.23619228133282902
49131	Q00002	0.2164027111781487	0.4849475093209399	1.1788154582016335	-0.10554923693356616	0.005162182617021664	0.1625052296987544	0.1272713648095745	0.2164027111781487	0.0	0.10236793308923715	0.1292791143270985
49132	Q01541	0.23518075968602625	0.2512448343462034	1.1909448997991268	-0.023470810600489396	-0.009960620786690928	0.014316930441138015	0.02086642993072968	-0.007927907061606874	0.0	0.028683251554758493	-0.23518075968602625
49133	Q08725	0.16360348019036677	0.42742980604354436	1.7439395726869964	0.019555060876123454	-0.12752638205907593	-0.1454547898359336	-0.16360348019036677	-0.10585580358460303	0.0	0.0034263252033709074	-0.027048238419756614
49134	Q00021	0.2126968809005301	0.2652704034807784	0.9850766659158303	-0.18690655767181164	-0.0418245881121033	-0.006126479604047294	-0.10015842754082532	0.2126968809005301	0.0	-0.09455052861604442	-0.05591046492669958
49135	Q02872	0.21315421821439717	0.38733828004565474	1.1916250165236526	-0.05651606691991268	0.1334245892136674	0.09499817828217076	0.027580100917231083	0.21315421821439717	0.0	0.1305643830206702	-0.07352989858938895
49136	Q06450	0.24938846413005203	0.2665484902263364	0.6542816498972978	0.20399094075831825	-0.10383166563024569	0.24938846413005203	0.005267220363824831	0.012783068221022228	0.0	0.032662287849279145	0.12238640065889245
49137	Q00436	0.13632386556631437	0.2829813200866015	1.963681508850942	-0.030932517687206392	-0.13632386556631437	0.10682323564607822	-0.13428202941226297	-0.10470851132178381	0.0	0.0029295138516233434	0.13624423343687825
49138	Q08643	0.1862557798389767	0.2723800453810478	1.2976781324781035	0.01859380162906467	-0.05788146108362977	0.15038315796236168	-0.06601389356757408	0.049283522300445165	0.0	-0.1862557798389767	0.18153479833975691
49139	Q00001	0.1627514524924071	0.3738336987519745	0.8729298082232889	-0.09590967119035225	-0.10724383579183987	0.1272817511527476	-0.14555948409329994	0.1627514524924071	0.0	0.09771699981888436	0.06415616143145783
49140	Q06442	0.2074018944299241	0.4315054042119703	1.4456068424044157	0.14328865716478817	-0.00797750766005776	0.17034832940127395	-0.09606387236245617	0.1667090666160913	0.0	0.05368402315307575	0.2074018944299241
49141	Q00228	0.20541786929173173	0.29046649382482415	0.9610418248017105	0.03222146699717149	-0.20541786929173173	0.1539875639631038	-0.02268619440093663	-0.13401047448711303	0.0	0.07292593686663446	-0.12554316474400917
49142	Q00004	0.21694620520628713	0.5667490310705114	1.2082473198083392	-0.18642249078691367	0.05462284098240241	0.034292174204073565	-0.10377938547039296	0.21694620520628713	0.0	0.0990765941510407	0.019001165398645777
49143	Q06450	0.23722611963807672	0.45535344728602895	1.4858640478057061	0.07857929463470176	-0.008088913640767435	0.23722611963807672	-0.10238434493986173	0.16330869371102963	0.0	-0.16445380554712435	0.162534285830575
49144	Q00211	0.20839593095087244	0.3091436871175621	0.9565592120314238	-0.14186130885975426	0.07134801869181476	0.20839593095087244	-0.011135826840737693	0.029714461611793013	0.0	-0.017522452719955426	-0.109257664054175
49145	Q01551	0.18422401336400313	0.32229211151085985	0.9094507913113073	0.11617189414191041	-0.18422401336400313	0.12852013368463758	-0.03975961384908579	-0.04853664512988079	0.0	0.006514961096491706	-0.11200093873299248
49146	Q00031	0.249252544560582	0.28306097588792145	1.1167527305286766	0.11137415140004042	0.1750499243361197	0.249252544560582	0.005383648502519546	0.23202957921067208	0.0	0.0932252006790731	-0.1650875479123439
49147	Q01543	0.2257141481658887	0.3030656576696423	1.0570409561975282	-0.2257141481658887	-0.004952126670625038	0.15871959918067186	0.09943757833762305	0.1425078442434907	0.0	0.07437108536309672	-0.00256235900830268
49148	Q00211	0.1915096286516409	0.25973877929486	0.8756411141996292	-0.1915096286516409	-0.17137415135364115	0.008059569036427027	-0.04711247409627942	0.08113801280811235	0.0	-0.04016355173313079	-0.04713211217978037
49149	Q08836	0.143263484337564	0.3653670101030195	0.8661507856472532	0.0827690521522463	-0.042817325164087976	0.1034453699800284	-0.10032917449327619	-0.09231741708591983	0.0	-0.0014895031988559223	-0.143263484337564
49150	Q00239	0.2023449598453222	0.29054703655304903	0.9600084976837477	-0.13712562159138597	0.13044222191841745	0.2023449598453222	-0.1413884505170911	0.1296464927668926	0.0	0.012524817757059192	-0.19941657749779532
49151	Q01551	0.16395957850428566	0.3488243483624787	0.9188773302628087	0.00072751539579763	-0.16395957850428566	0.07661873852485893	-0.14538350444558965	-0.032291132646397255	0.0	0.04738266337481515	-0.1500116772957173
49152	Q01732	0.19988128223022547	0.538470174146105	0.9406094341445425	-0.11382930524297795	0.045349963915444144	0.031911051228322	-0.07852429436741566	0.19988128223022547	0.0	0.16423261230926886	0.0246042410169762
49153	Q08635	0.10646133122490402	0.28799361583414207	1.392737303948233	0.05727868429993309	-0.013217053071591765	0.09925701464713282	0.038945225736227516	-0.05672326540950675	0.0	-0.0742690538318342	0.10646133122490402
49154	Q01541	0.21191667480184212	0.4364357649514082	1.116818767222299	-0.13679052845472478	-0.08067129884913295	0.1391420507812599	-0.2089554072604662	0.21191667480184212	0.0	0.10220951825681315	0.060611160253649855
49155	Q00467	0.23508160062545477	0.259520863507398	0.7016420975211335	0.06849905843451323	-0.1291518390788653	0.23508160062545477	0.11362595650170666	0.034648105650229695	0.0	0.22519731056053957	-0.05648801094668455
49156	Q03194	0.20717245360761333	0.36962291562858424	0.9992514432931001	0.005847147203786821	-0.15884464172464746	0.16420171582962617	-0.20717245360761333	-0.17387298024183762	0.0	0.10937731795128845	-0.14653763069400663
49157	Q00021	0.22419313707322902	0.5286035680788392	1.1722571426866915	0.12171368442986931	0.20617259525886855	0.08881128864683754	0.12297869914730149	0.22419313707322902	0.0	0.14502741302230313	-0.005719775982883266
49158	Q00001	0.23113488059732554	0.25799962410019767	0.5857780953743752	-0.06840764448991868	-0.10623697970760093	0.23113488059732554	-0.07648663201945041	-0.07271069657039579	0.0	0.14773573363607012	-0.22455246640542692
49159	Q00467	0.20303966324867545	0.274467589176763	1.4365276603665953	-0.10129407570616443	0.025006671040131503	0.20303966324867545	-0.01112813741195583	0.14987544687351798	0.0	0.13374171018501174	-0.05343834249667015
49160	Q00239	0.24864107708660219	0.4554287408552708	1.0851642310681844	0.14673797442232328	0.1500864250758353	0.044566735062191706	-0.034040144677904095	0.19095054002080378	0.0	-0.020987493086698877	-0.24864107708660219
49161	Q02872	0.17735422599017084	0.5445872538424356	1.0556857760070957	-0.17735422599017084	0.08117834735455856	0.05222357710991011	0.023597879701682985	0.16559628419994696	0.0	0.16018824682103458	0.17130443393322858
49162	Q01732	0.24863838751904555	0.2543971766856072	2.1152413181437657	-0.19842791735143486	-0.1174029467017253	-0.24863838751904555	-0.12029442854202008	-0.02070797435387685	0.0	0.05576484984958057	0.24205641117623508
49163	Q00214	0.1888034581164189	0.3295908697058783	1.2714006230916413	-0.12106845800810617	0.1888034581164189	0.11092601658362615	-0.04609634238644527	0.17731897672401611	0.0	0.11291839236019705	-0.18872499021081088
49164	Q03332	0.21376631957652745	0.36575188379928464	0.9548613512097235	0.03667300210007566	0.21376631957652745	-0.061617173318220225	-0.022831863207274785	0.17435989184292167	0.0	0.018028826505498047	-0.027625878745997194
49165	Q00001	0.19711063029868278	0.46451370715386947	1.058693184200846	-0.049405693222620735	-0.0639843875347884	0.1928859192395422	-0.09974019554523003	0.19711063029868278	0.0	0.014189841785582667	0.02838404300907425
49166	Q01740	0.2487894103761047	0.30629838421863964	1.1051372007303846	0.025534279766793757	0.1654062727597572	0.2487894103761047	0.12257176195249359	0.16273157055192228	0.0	0.08460215209188325	-0.12399193564883196
49167	Q00007	0.21986072210348115	0.39883344452829295	1.4371032128630934	-0.05915111101323313	-0.024223691206859462	0.022562760345951935	-0.17821936622991996	0.21986072210348115	0.0	0.056231353968049284	-0.05070431708526153
49168	Q00012	0.22612215050945775	0.3159542120322469	0.946189486579033	0.08749157491674373	0.04382640022636012	0.20951853033834286	0.050128216560936446	0.08455243731420144	0.0	0.15390276600205297	-0.22612215050945775
49169	Q01551	0.19977587848727446	0.4530875636283559	1.7401400590700695	0.19977587848727446	0.11353098131615257	0.06353012292293136	-0.010173042750116938	0.16621176158212003	0.0	0.11589166250653644	-0.14632074081401733
49170	Q08836	0.10607799773148983	0.38169848347475854	0.7320815996776266	0.09410828494467643	-0.10607799773148983	0.08436116186768265	-0.09015834412080789	0.012641208338502543	0.0	0.05932559313305853	-0.0931542687445455
49171	Q08725	0.20231740600329212	0.4507299652092982	1.9536037121668113	0.20231740600329212	-0.05716633842574034	0.04492919024049198	-0.11621664581360257	-0.14625481007743332	0.0	0.13271491514481212	-0.0712571178214177
49172	Q00001	0.21670719920405324	0.34813575318634027	1.2242523449324911	-0.08572061992156463	-0.018260620208472793	0.21670719920405324	-0.18666412236868307	0.1482005153263041	0.0	0.004182494904846067	0.06947058010903419
49173	Q08725	0.19679026658232168	0.38670028875321744	1.4214856778293137	0.19679026658232168	-0.03183111348193706	-0.031830505622643356	-0.11396240312457338	-0.04531034815805097	0.0	0.0026068210004404958	-0.16493385773248356
49174	Q06450	0.24228413763273918	0.4631374534442074	1.830506792665025	0.24228413763273918	0.08216114912404741	0.1913958314417967	0.17494038461470293	0.2195534361068674	0.0	-0.16535766709900593	0.226961585002166
49175	Q00436	0.23695795158929187	0.26608186739764766	0.8289188427537578	0.04703213481713494	0.23695795158929187	0.16980968265406104	0.09240647432666721	0.15604603001357448	0.0	0.2327219425664208	-0.09926153462440002
49176	Q00436	0.16076237625492998	0.26267455798383244	0.6700295180358996	-0.05150257084490155	0.08724030700015047	0.14176480707691277	-0.16076237625492998	-0.00470824108093932	0.0	-0.06712020975833276	-0.017511895513616697
49177	Q00436	0.19338037600094682	0.3473382555398724	1.153984035169315	-0.18299523680188587	0.19338037600094682	0.09815454724240398	-0.16004393470399733	0.1749458938839635	0.0	0.06676537213918525	0.01916391623340325
49178	Q00296	0.20344742365839683	0.33652131794003576	1.1648542866714569	0.19291429629476745	0.02248621931698486	0.20344742365839683	0.015590425545817695	0.07327945579986408	0.0	0.18695039212846287	-0.09253133965247513
49179	Q00001	0.2247092879437716	0.5298285171776622	1.3188546092452915	0.029426149511145736	0.010176241312521067	0.037237109708859614	0.14737958257632286	0.14094846212954415	0.0	0.2247092879437716	-0.08858849665252484
49180	Q01740	0.17827730698820485	0.47701926103319514	1.0528477759124582	0.13015283091985735	0.034689054401522354	0.16328047417095967	0.11206786359187398	0.12953272334624202	0.0	0.17827730698820485	-0.10265401356905623
49181	Q03332	0.1963200902949871	0.3550570862265288	0.8738669724930964	0.10042045626570865	0.11892716831875873	-0.05421707165868129	0.028422586722237568	0.14912319253344603	0.0	0.1963200902949871	-0.005692971243216354
49182	Q00031	0.2444600986501082	0.2725399039018174	1.1598524412191487	0.11646619851833662	0.007082305748529218	0.2444600986501082	-0.029092013840967365	0.0744283345426637	0.0	0.06783143843878074	-0.06141376452625364
49183	Q02955	0.20425791379782693	0.2572786295239603	1.7489731760190677	-8.245097343139299e-05	0.19341385502503375	0.20425791379782693	-0.11389004109836492	0.16721505828184374	0.0	-0.12358930082093572	-0.06198171307111551
49184	Q00012	0.23046131917712756	0.395867748940058	0.653332231034692	0.16716807951238782	-0.21471034839087635	0.1814132454860481	-0.024016369447722688	-0.1899176107905159	0.0	0.15043072607884028	-0.23046131917712756
49185	Q00467	0.2339640340918956	0.2594197075604734	0.7693262939534745	0.1326248543496154	0.023867442608627016	0.2339640340918956	0.10824947130238065	0.12502389868427685	0.0	0.15557153763421297	-0.10606419307251813
49186	Q00031	0.22878899761776245	0.2993819896703815	1.8152614231029538	-0.03115847324955842	0.12265231168514018	0.22878899761776245	-0.09712804796521977	0.18367077062998638	0.0	-0.01141432422080558	-0.1292423131243027
49187	Q00211	0.22027576404050642	0.38963762135714297	1.0291340359680294	0.12925389776740898	0.0908313083229035	0.17536227731052975	0.07635668874041329	0.12237892826637545	0.0	0.22027576404050642	-0.1757425733893358
49188	Q02875	0.20169771912217094	0.2705038709315952	0.8110615461168051	-0.20169771912217094	-0.04871971603882103	0.09295937292546172	-0.17389276818010033	0.14806551898139853	0.0	-0.035144362004803066	-0.025704069590969814
49189	Q00031	0.21439568968085435	0.26364137978588	1.053790082251488	0.1140739915188477	0.02354571374985116	0.20559697883303227	-0.21439568968085435	0.08250265325928755	0.0	-0.02831693538834361	-0.12192521405007352
49190	Q01732	0.1856625100052457	0.5455092589115503	0.772771040159172	-0.09525677032718123	-0.02090517760562197	0.10372224310708457	-0.12093058290969155	0.01773735636769058	0.0	0.1856625100052457	-0.06468794715433397
49191	Q00216	0.2420084143586083	0.5111338677631105	1.0783260049870922	0.1727605076759011	0.06536246553559277	0.20060820237662824	0.10428455821667447	0.2420084143586083	0.0	0.10266457405062468	-0.11153183039867473
49192	Q00436	0.17621890975912485	0.2887387745930736	1.9651707216050913	-0.10407422198612934	-0.14488402132310646	-0.03077838405365737	-0.17621890975912485	0.03947447986587232	0.0	0.08901287605818586	0.1339888993262551
49193	Q01541	0.20564228633286544	0.2929592240281647	1.3217872766917447	0.039602835074923806	-0.1570232534006609	0.20564228633286544	-0.008169776252839432	0.0295063038559047	0.0	0.1563758459088501	-0.12460526726577972
49194	Q00214	0.22557146726375865	0.28796966974966726	1.0292603365832738	-0.08034225417584424	-0.04018767460244922	0.029741363976432147	0.00559600121612151	0.08088204890015996	0.0	0.055959459279706004	-0.22557146726375865
49195	Q00211	0.20750742221740884	0.5239297231762213	1.136847019974381	-0.07550741879819559	0.09485706858316283	-0.021706962990239394	-0.20750742221740884	0.002980270307850008	0.0	-0.0929944570964662	-0.10240997799601267
49196	Q02937	0.1776060704594917	0.3027663891817208	0.9175629773529844	-0.06287367347232159	0.13573036411281822	0.1355678503160058	-0.05166026570813614	0.1776060704594917	0.0	-0.007719241436006652	-0.060007244753641414
49197	Q00436	0.17353769453567494	0.36287120871818956	0.7085536297616969	-0.16096018727688038	-0.03952521479700032	0.11788311916049614	-0.15242514193503504	-0.08227069305300903	0.0	0.17353769453567494	-0.16573699882531331
49198	Q06337	0.22144427181235912	0.47741829869363894	1.2167026187228127	0.09783743936073491	0.0426890436685463	0.22144427181235912	0.03351692834472408	0.11089925000814732	0.0	-0.18050018599609494	0.2093505083246184
49199	Q00467	0.2457236518787124	0.26235058961949576	0.6462180968890824	-0.084715160595203	-0.026215144831066163	0.2457236518787124	0.04687724450196618	0.14497407313825608	0.0	0.11215465491718567	-0.07211420934696859
49200	Q02955	0.22798081074464718	0.28603953783714914	1.7643779128283679	0.16927889281538563	0.1281127428234493	0.22430866464149846	-0.040695173947122194	0.10464325787538996	0.0	0.07702233964471653	-0.22798081074464718
49201	Q08839	0.17831224708698384	0.26254712544572306	0.8944387191737696	0.02652831402979785	-0.054961843954013954	0.17831224708698384	-0.08811757194687127	-0.0932745490873401	0.0	0.11667820593103245	0.0320286388474743
49202	Q00211	0.19142542703958212	0.4257142984584395	1.780908504005572	-0.19142542703958212	0.1847481470844267	0.12028437856129758	-0.04552532418536369	0.15230367946501458	0.0	-0.07902331820567769	-0.025460795722301127
49203	Q08643	0.16858136677515984	0.26863255296072475	1.2403349347482546	0.08474515810538463	-0.0025779280739487618	0.16858136677515984	0.08266997473522732	0.06765479459617679	0.0	-0.12354363445726939	0.06940798977240449
49204	Q00436	0.22613669935879555	0.28832881351681916	0.763301248062483	-0.013274133415457745	0.22613669935879555	0.19472335826637968	-0.03559299070246	0.1500225884400514	0.0	0.1237845811930028	0.035529468425869556
49205	Q00211	0.18804435557346216	0.355210812947373	0.9700385876447375	-0.18804435557346216	-0.004732677119282103	0.10809686214388244	-0.011651823047630348	0.17490469613497567	0.0	-0.10277296441902457	-0.14285615385520956
49206	Q01551	0.22375491460669705	0.2713039600655301	2.1883953796281546	-0.028579000921218126	0.15079875431469644	0.22375491460669705	-0.14966257577979725	0.1996094628079543	0.0	-0.01905178327423098	-0.12372090672360976
49207	Q06347	0.20389042472592833	0.4930928635056432	1.774907790068921	0.12604575654999187	0.15432074162980236	0.20389042472592833	0.16373546404278608	0.15895618284018548	0.0	-0.0720900640981433	0.13112803200061715
49208	Q06465	0.2263927753241457	0.3410518904035132	0.7812029933092016	0.14435750827303	0.04682727422299967	0.2263927753241457	-0.007464019579283294	-0.02352315057331993	0.0	-0.07595886040053415	-0.14925367262784223
49209	Q01541	0.2430190869214624	0.2565507868235207	1.2576264610343781	-0.2253017731056328	-0.1588833476833962	-0.04561382528954525	-0.2430190869214624	0.024392214645384935	0.0	-0.029493918666532996	-0.10907782927843905
49210	Q00021	0.19493914321509376	0.4144837674876005	1.0134157130817336	-0.10009120481231762	-0.19493914321509376	0.14687440246167954	-0.18292192562717452	-0.08121491488504186	0.0	0.047337637730480706	-0.11968827691368453
49211	Q00211	0.21230531187981602	0.5589600846769229	1.0085400700410878	-0.21230531187981602	0.12141862175005355	0.009021077023501614	-0.1320716907107313	0.19930275261016608	0.0	-0.125352578554475	-0.0046826247974485575
49212	Q01732	0.23135497976699737	0.31341579881860254	1.0046837926130812	-0.19526271866501677	-0.12373192606920791	-0.07695602451871766	-0.06258953820287172	-0.02755205093866202	0.0	0.21987007990234345	-0.23135497976699737
49213	Q00404	0.24081038647277195	0.2857375606403551	1.7341651799414397	0.05644479689093644	0.01623032226897341	0.24081038647277195	-0.2259303177056827	0.1486671028867825	0.0	0.19984283771320963	-0.08211945746625915
49214	Q00214	0.1774010814385144	0.30773037679071547	0.8378805549356902	-0.0891728942279745	-0.0743602277977367	0.1774010814385144	-0.05154545175795857	0.10326448703464011	0.0	0.14949583799556276	-0.09331593868452308
49215	Q01732	0.2097629446263949	0.44138488544952426	1.1169403306527905	-0.13667368732390944	0.03738698074478269	0.1592632801995534	-0.2097629446263949	0.20377880296593073	0.0	0.18450960205815933	-0.102184158039019
49216	Q00239	0.1995427345723152	0.4490150537312625	1.1160762479693127	-0.04657724499386679	0.13418090585312378	0.07490715080771047	-0.17181904829253353	0.1995427345723152	0.0	-0.028361278001692754	-0.163462999330343
49217	Q00031	0.2106814028594613	0.2558851082374765	0.7167732070336209	-0.04446050415538401	-0.16315691831517573	0.2106814028594613	-0.0820748405824456	-0.10026881316730497	0.0	0.04004188154990952	-0.029240205980720333
49218	Q00031	0.23113822771922776	0.40472433509993844	1.7882435222611643	0.1901918524077761	0.14906770559910526	0.19355041909227125	-0.06838876620871578	0.0795234479815547	0.0	0.19985427394882274	-0.23113822771922776
49219	Q00228	0.1955940999998612	0.2755327279681235	1.2516549555987213	0.1955940999998612	-0.12292771210290343	0.13865878130594	-0.007408277939217958	0.013560577711417747	0.0	0.19318900372390133	0.026317408462244497
49220	Q01541	0.2173762094917806	0.280540138251835	1.2716860030065258	-0.2173762094917806	-0.027036586384596446	0.20743945317122547	-0.07197832090239202	0.1492832697084865	0.0	0.0622678004808693	0.03898472631966719
49221	Q08847	0.24945391221369445	0.2581869335008129	1.3121399486948917	0.10356694066251498	-0.14173441970023495	0.24945391221369445	-0.026090337797693514	-0.023004505790417577	0.0	-0.022149921155926445	0.06614099618275784
49222	Q06464	0.1968406092009148	0.27567293513897645	0.9927478556310866	0.1968406092009148	-0.18802762513967952	0.11781264162556429	-0.07015789510281531	-0.15503490064229655	0.0	-0.18091459842401797	-0.10982679505439928
49223	Q08725	0.19597117300291125	0.45917181649367483	1.5630360788017628	0.19597117300291125	-0.009515188408336988	-0.017755208973991635	-0.09709874704388488	-0.043010574229406406	0.0	-0.0420694499631232	0.007587837826356101
49224	Q00228	0.1967323352906375	0.2604124851672433	1.0108802416705034	0.14301909091724818	-0.1967323352906375	0.17712420868952733	-0.00722624545167992	-0.03565875482528668	0.0	0.12568213798264308	-0.07848336369954745
49225	Q01541	0.2439924539655167	0.30128279520408113	1.684029686882089	0.1891125362878937	0.0009286306188680272	0.23950152631143298	-0.052068861791794416	0.2439924539655167	0.0	0.2070689428668412	-0.06147685541147266
49226	Q00012	0.19365868426354882	0.4202614577513305	1.0013948235630319	0.19365868426354882	0.16296432411213857	0.1344200813660272	0.006273651254061272	0.13341069952177426	0.0	0.16583306270932846	-0.1081656266277869
49227	Q08836	0.16588689064732096	0.29679697797974974	0.8946384429010299	-0.13077604632697912	-0.025212084655777192	0.11914164312684822	-0.16588689064732096	-0.09649896655894372	0.0	-0.12769329551864259	0.02408871224175831
49228	Q00021	0.13544076589931658	0.4906433459171131	0.9944294558011275	-0.11616630478949534	-0.11104546635967308	-0.00668526324889566	-0.053508463337465915	0.10897674050868655	0.0	-0.002080185977173369	-0.13544076589931658
49229	Q00467	0.20882697802630096	0.3189396570356925	1.487986813266275	-0.10886304654929616	0.09117206622329442	0.07092015821303226	-0.1518070395486912	0.18311302456912873	0.0	0.03612104795767088	-0.20882697802630096
49230	Q08635	0.24044936003187328	0.27907735317456545	1.3259296768457545	0.19589313296693703	0.10773697465583121	0.15142521467418416	0.21786041337894455	0.08652922792832647	0.0	-0.003669145740921932	0.24044936003187328
49231	Q00001	0.21271366808730494	0.5897880952985235	1.138968325643546	0.1132043182940783	-0.016271323378402692	0.1635070114811005	0.0014890643968923335	0.12095580571083117	0.0	0.21271366808730494	-0.10868072014336239
49232	Q08836	0.20883892956095518	0.2703320873098879	0.909610378553933	-0.010058861238475759	-0.08446497378133938	0.20883892956095518	-0.0975122416113213	-0.1260468870934493	0.0	-0.08969487947479188	-0.01649201688167219
49233	Q02875	0.20056320395866808	0.41588970153187155	1.20214907036996	-0.058614878829907735	-0.01710088825253685	0.12265039484684008	-0.12956555480169535	0.20056320395866808	0.0	-0.005534461050245365	-0.013587594574448216
49234	Q01551	0.17932409996462947	0.41273766508677573	0.9030706209739702	0.1715661906487531	-0.07255407988802548	0.17932409996462947	0.08993555100176596	-0.09768995382288365	0.0	0.07434575277141894	-0.1304507679964753
49235	Q08836	0.14476292917510258	0.3342979495168724	0.9688521496524556	0.011618754164112371	-0.07335235314745768	0.13967062974127614	-0.06508492052788269	-0.14476292917510258	0.0	0.008087401181629815	-0.08348243676594023
49236	Q08725	0.17395979032046638	0.477673579292502	1.741238175718654	0.17395979032046638	-0.05618682939124516	0.011492811690820358	-0.16398767359400684	-0.13971839557286597	0.0	0.11440973309373921	-0.05671350445894629
49237	Q00239	0.18456612059582916	0.4263142577330807	0.958633831307458	0.11018100420262703	0.10139370882637239	0.14557560677943623	-0.061248383711091356	0.071171507476792	0.0	0.09564890893022124	-0.18456612059582916
49238	Q08848	0.22764122677743961	0.2688096700818698	1.1880788944512142	0.19736520654286133	-0.06149658549319386	0.22764122677743961	-0.07775887416992457	0.04447624197910933	0.0	-0.10791883523930645	0.10179655932713623
49239	Q00228	0.18535236877250053	0.2934016800672471	1.2729261793469786	0.041268471799515295	-0.18535236877250053	0.070784239588734	-0.03299659936239642	-0.08452151894378154	0.0	0.12167388246880252	-0.04395584846266782
49240	Q00021	0.21848951594304486	0.2738963099364673	0.8538557472120375	-0.06193993433915843	-0.05667928069593086	0.15376102844879194	-0.052908042105321684	0.21848951594304486	0.0	0.16954138299729493	0.018712733342040096
49241	Q08725	0.2277585840290088	0.4301173796600363	1.5953006569558055	0.12369525879578008	-0.023867846788614002	-0.07389026923491357	-0.2277585840290088	0.021177763769646116	0.0	-0.07363275909054835	0.06915493707042841
49242	Q08725	0.21416295442642203	0.4316156511347927	1.4316229364398845	0.08491913313820673	0.04528847851965687	-0.043056512446189805	-0.21416295442642203	0.06646440234425965	0.0	-0.05266749171122175	0.014904240485156815
49243	Q08836	0.21734431107860447	0.32208723196957006	0.7993776020924543	0.10175155602667799	0.07537488328831772	0.16417654806294388	-0.21734431107860447	0.08335458025113733	0.0	-0.06532091271822989	0.07142856659470269
49244	Q08620	0.17037853522031274	0.269848631917081	0.7741918465476932	-0.009193725489863807	0.010149110946893716	0.17037853522031274	0.04021959840974064	0.14198294951851956	0.0	-0.16335990422374524	0.15900679659906047
49245	Q06347	0.2434061791981563	0.5341333599826548	1.67381446225456	0.012612707054149205	0.14154874380412216	0.21705455128379988	0.07892032621360932	0.11314345328725514	0.0	-0.2434061791981563	0.2038918808730669
49246	Q08836	0.2325541207066114	0.4059779969394767	1.0493316103107273	0.031093683942941125	-0.03475969928094762	0.14517288281527974	-0.2325541207066114	-0.03498901667449884	0.0	-0.06230712614096353	0.060078409705232774
49247	Q00467	0.18110060665723376	0.34910375484852535	1.524997212870298	-0.11095005937889653	0.09747385268946053	0.12262522329946811	-0.09473086479583803	0.18110060665723376	0.0	0.050800181709640777	-0.16885843433609246
49248	Q02937	0.2440617223530573	0.32486538321962616	1.1425223895719818	-0.07703422278739953	0.11520791209598918	0.041380160850021795	-0.14400931911836293	0.2440617223530573	0.0	2.788942448155217e-05	-0.033174387313779766
49249	Q00004	0.22058037559610286	0.40708678506815305	2.0600913785821104	-0.1374906144413574	-0.01827223520351829	0.04543763088511475	-0.10320287448020138	0.22058037559610286	0.0	0.04903249751956739	0.2100550993799988
49250	Q06464	0.20635456749146217	0.34635281397465817	0.8525107765211847	0.041267761092491397	-0.04623830088628798	0.19402865476850809	-0.20635456749146217	-0.16006573414086642	0.0	-0.18108702445842453	0.13267860820633048
49251	Q00467	0.1655295540795715	0.46078318309713007	1.4565454792366979	0.0913346723914837	0.04620786523113018	0.1557092154977269	0.07708733073529755	0.15599575440300711	0.0	0.09013974420452141	-0.1655295540795715
49252	Q08725	0.1922320418130236	0.4364298813184398	1.797586147378055	0.1922320418130236	-0.05108358184076678	0.028704340213034987	-0.042605901111643134	-0.11781917259090992	0.0	0.06040244890441406	-0.12612092839381558
49253	Q01732	0.19716117344143674	0.4288632043972926	0.9625248760429266	-0.15938899843947849	0.05067838217091524	0.018837537968809263	-0.16224701644941847	0.19690205972359742	0.0	0.19716117344143674	-0.018693269981681936
49254	Q01543	0.24760639944507504	0.2730170411333559	0.7141543898420925	-0.08662639736183565	-0.06443031298922226	0.24760639944507504	-0.06569419165233964	0.020221402183404374	0.0	0.19268773151492175	-0.09171886224030784
49255	Q00031	0.21025350517403538	0.4386047821401968	0.6575269644869814	0.031658759484069744	-0.06830312064139551	0.21025350517403538	0.006091921238988307	-0.05834597994713853	0.0	0.11519574460029962	-0.19714333245287244
49256	Q08848	0.2123636222189677	0.2582330750907014	1.3836855783884365	-0.009643518304501025	-0.08482458026474295	0.15757182985262538	-0.1479508324507675	-0.15020891483068396	0.0	-0.1964563821769122	0.2123636222189677
49257	Q06350	0.2185219459838875	0.2509747176764364	2.1259058793257175	0.05726063443180454	-0.11808925918687316	0.14595819998957862	0.18763338079892591	0.0676767630918822	0.0	-0.2185219459838875	-0.04475008849580295
49258	Q08836	0.09630181480902456	0.4382737133262544	1.0240723965775491	-0.04510365295356333	-0.09630181480902456	0.0512419318471322	-0.0536120031719635	0.004020473212371896	0.0	0.05985734182193235	-0.057723865413368956
49259	Q00265	0.2037060005211014	0.30745331707493445	0.8432231559503779	-0.014569074463431494	-0.05886449390244719	0.12654174006052507	-0.07938337121920538	0.09820183865438623	0.0	0.2037060005211014	-0.11894816141712741
49260	Q00436	0.21667253985645327	0.3993565801359612	0.9671068051475206	-0.001410849749088538	0.12676711248232553	0.15303108467117926	0.07064682727124559	0.17982032814798915	0.0	0.21667253985645327	-0.06387644907636299
49261	Q00214	0.20018307874600852	0.3814331159753462	1.003398754681667	-0.19412599652893697	0.10741319438999174	0.047783516889229334	-0.16000616682485572	0.20018307874600852	0.0	0.1488816662047754	-0.07488288142594117
49262	Q00021	0.17215211117576407	0.27432995853808356	1.245883690295938	-0.08998784674449462	-0.04395868012124294	0.09362890582113317	-0.17215211117576407	0.11842992200990286	0.0	0.039793324760986036	-0.10523484209486639
49263	Q00001	0.2437069955392016	0.44056988646728606	1.0211444648644594	-0.033381878372038855	-0.09451642302958903	-0.022195271179536822	-0.1136871660208236	0.046971004912094	0.0	0.11139409689274296	-0.2437069955392016
49264	Q08725	0.22238108077870333	0.4855915145876197	1.4932926737361636	0.22238108077870333	-0.06248001594040754	0.054498980947749104	-0.2083487712677464	-0.08767663581675932	0.0	0.018946566279878157	-0.12547046912934012
49265	Q00228	0.1993516773041685	0.2565822082967822	1.5378472827930254	0.1806791829560101	-0.1993516773041685	-0.01402998744750611	-0.04523527023433443	-0.070534103632826	0.0	0.15497444766258184	0.15209566419363799
49266	Q01551	0.22665447305255884	0.49266062775108577	0.9776240768966387	0.03852038870865929	-0.026952944620972707	0.06666635687587395	-0.09752891493228308	-0.03833256284142265	0.0	-0.019392174485812524	-0.22665447305255884
49267	Q00228	0.16961839252341956	0.27420828505258876	0.9292692072705999	-0.1147433663021073	-0.14855402574717097	0.16961839252341956	-0.153570448853766	-0.03475934870230135	0.0	0.019862420163395716	-0.1285842150530973
49268	Q08725	0.13356932319687842	0.41242911319181597	1.659295561698381	0.07432290422755447	-0.03888509488453569	0.13356932319687842	-0.05798282018311087	-0.04672107811215372	0.0	0.08965546919138996	-0.018658202563129923
49269	Q00228	0.14129298644384342	0.2942607774180335	1.3173040529224587	0.14039849089906176	-0.06277654671059463	0.049676330446959696	0.032004145448021985	0.0037402326695662375	0.0	0.14129298644384342	-0.10775996464073037
49270	Q01551	0.19333789343298272	0.43440776083808513	1.1147505047156443	-0.09449207196414619	0.19333789343298272	0.11530566639495252	-0.15149170156879285	0.1483112025530254	0.0	-0.017309455853923537	-0.17870209231300616
49271	Q00214	0.23975475599572163	0.3029673382134727	1.3440225382875117	-0.14215577000978852	0.07898748698736938	0.1093855866363085	-0.030939574267117104	0.23970813931692755	0.0	0.23975475599572163	-0.09972100195763006
49272	Q02955	0.24342307781674358	0.25080426716846743	2.231414901204906	-0.03174999724498766	0.18660791829442916	0.24342307781674358	-0.13931872051996524	0.15652548938958782	0.0	0.021217559682842512	-0.23977245148977308
49273	Q08725	0.17364744764729634	0.3954456944119867	1.6266423198016797	0.17364744764729634	-0.04337487759242321	-0.048624206893110526	-0.09581062599929294	0.010281941022522532	0.0	-0.04191167585003066	0.03001678898101386
49274	Q06465	0.2141254917478727	0.2531462995913558	0.7133156272280861	-0.08033891863068658	0.05634939917116983	0.20729346628714374	-0.2141254917478727	-0.15944872808751637	0.0	-0.19294122667831448	0.08148821491501115
49275	Q00031	0.21728611955750343	0.31149861969892445	0.6844071809344117	0.07466696518789398	-0.128184703519895	0.21728611955750343	-0.07994219320405836	-0.08264843007014738	0.0	-0.005432417429939183	-0.1895190488857617
49276	Q00214	0.24514335081581215	0.2743394446735533	1.1937522830876826	-0.24514335081581215	-0.04412342045631351	0.18984029962464796	0.00704350310589228	0.21421397293713998	0.0	0.21682460794078312	-0.16222698526845608
49277	Q02880	0.20656286617954903	0.42693676334698666	1.2770359624496734	-0.13807996674903836	-0.03444601274961202	0.03274670941798578	-0.09025259115476035	0.14931731183813587	0.0	-0.10827446469083554	-0.20656286617954903
49278	Q08725	0.2078304251856257	0.41422695052654807	1.5072630409805001	0.17760519552830664	0.10854111453139342	-0.07103594390941957	-0.2078304251856257	0.07701242661397358	0.0	-0.09232712373473989	0.06091811260805505
49279	Q01543	0.24808463776779488	0.27570876463215943	0.7969940529470632	-0.2398048914188744	-0.082316705581114	0.24808463776779488	-0.0493099116088216	-0.04441907634603354	0.0	0.005830449203257796	-0.003509520262595852
49280	Q01551	0.18831991489272784	0.5305323775598292	0.9449496139595602	0.1189892226425727	0.021004963303968473	0.06081171867918254	0.13148628089029507	0.18831991489272784	0.0	0.16766157896875125	-0.05885115887082079
49281	Q00228	0.14253341788805385	0.27994212275419994	1.3587874094547272	0.016012643611161923	-0.040673067720087705	-0.08646037139560948	-0.09006378212105788	0.14253341788805385	0.0	0.016224355354568096	0.13582940923434103
49282	Q02872	0.22678837768304874	0.3461303628610248	0.8676933614456116	-0.18991402867030863	0.005826052095039004	0.1966413446002064	-0.22678837768304874	0.0038180091037177816	0.0	0.12816290652141682	-0.05037914911480646
49283	Q08837	0.23770436117438476	0.2936733477997318	1.0312086257031363	0.18813448322792706	0.042270253319181335	0.23770436117438476	-0.14547629975897874	-0.06042919969798932	0.0	-0.0011516506865116099	0.18398966272495101
49284	Q08725	0.19801000694489104	0.31049450832381764	1.562988478724895	0.14635715079732478	-0.07066941770237005	0.01891304883023551	-0.10817459260219159	-0.09641882112435338	0.0	0.10594641100024603	-0.19801000694489104
49285	Q01551	0.17321775498980618	0.4411164060225857	0.8908207316279894	-0.023275015294252924	-0.0877804511957363	0.17321775498980618	-0.12648010204752366	-0.0444277247940491	0.0	0.11398642917396322	-0.15281699098228313
49286	Q00228	0.1617643911141788	0.2592030182272874	1.1730973226802703	-0.06613607104948906	-0.15703978246685377	0.09817972219239654	0.06942653687915083	0.1617643911141788	0.0	0.14047024237712435	0.09624831916946663
49287	Q01543	0.1954835037042724	0.35204144288443057	2.0767623258203423	-0.060201592733799575	-0.13910700626348413	0.1954835037042724	-0.04228134862020025	0.11786630592632182	0.0	0.16026560461351647	0.08783115938276853
49288	Q00436	0.18884350415720821	0.4614384185189756	1.9750342228312012	-0.1627498871698521	-0.05447149477761928	0.09667452515247545	-0.16153954872246643	-0.009562916068620173	0.0	0.02810080141539688	0.18884350415720821
49289	Q01541	0.24637304919999115	0.43157785769176016	1.3917320366130963	-0.08691084291790908	0.017518810191152253	-0.24637304919999115	-0.07442097158361044	0.1752271551790147	0.0	0.1656606064523117	-0.16041364281640566
49290	Q08836	0.18757999756212293	0.3900562241458655	1.0414739230138148	0.012900651647854864	-0.0826296652052345	0.18757999756212293	-0.1613903962326739	-0.06874327462154074	0.0	0.16532084387101753	-0.014913830705952997
49291	Q00216	0.22166057611842263	0.28611834936983593	0.9231514457922242	-0.059437720791643445	-0.10428769921373332	0.21638501810457644	-0.051806053868379956	0.21161556245964727	0.0	0.22166057611842263	0.005864731952578414
49292	Q01543	0.14070111807493388	0.4022797779202652	1.9750825315734901	-0.08249632505014155	-0.10887536370778911	0.10835863207786602	-0.10944305272690939	0.09394887793393047	0.0	0.10063576651040193	0.14070111807493388
49293	Q08635	0.220745152937069	0.2752440653125029	1.0895528862212556	-0.10132640279751433	0.16130344998206983	0.14320959096647934	-0.220745152937069	-0.09310048030466285	0.0	-0.07844653178342492	0.13867985209153463
49294	Q00007	0.23901528832387414	0.4238971350849143	0.8498764960144162	0.018992262658292312	-0.02891017817019843	0.09715780010979438	0.02729426410360979	0.15309881570245562	0.0	0.15377218014889055	-0.23901528832387414
49295	Q06473	0.18333440848376864	0.25997924890598306	1.1473605830235194	-0.02958300523918547	-0.10111135011307246	0.022874875454060372	-0.18333440848376864	0.07643920589229493	0.0	-0.017297427255154867	0.12673448489491124
49296	Q01541	0.2448671413335377	0.29584553738910063	1.101410335471004	-0.14744387745637288	-0.11962197216906542	-0.09472130354832235	-0.09221854625323074	0.2448671413335377	0.0	0.1616200490129339	0.12752802851261788
49297	Q08836	0.23315354820574197	0.37242073581570806	0.9219969018987106	0.036224089830538854	0.09106882258402672	0.23315354820574197	-0.17255166736949648	0.018405898580625402	0.0	-0.0857101008843763	0.03272338578060091
49298	Q00436	0.2187157979855847	0.25696716581156176	0.5968096538535275	0.05074813219473337	0.02063654349991976	0.2187157979855847	-0.012517222816464568	0.026881793199731146	0.0	0.011937278130178619	-0.011349547525970128
49299	Q08725	0.18331235519484504	0.41921919804332547	1.3228611022521657	0.10051291200825743	-0.15753049970186864	-0.017347449982030128	-0.17050259493790823	-0.1649530912899668	0.0	0.010104857109547578	-0.18331235519484504
49300	Q06350	0.2012475303984327	0.2550152337500561	0.8829481159677967	-0.11089992429870034	-0.11549714112402679	0.2012475303984327	0.19710926741160145	-0.0357583969297419	0.0	-0.16540830810427332	0.15873634076570142
49301	Q06466	0.23761374551309553	0.3856737642171393	1.193389955491094	0.054236721987746886	0.11632322483911661	0.23761374551309553	0.0114011550781278	0.19354590579826908	0.0	-0.09827159680089623	0.14355182934224048
49302	Q08725	0.21752777528247222	0.45397942386196316	1.3672857062864867	0.144840044375621	-0.1554294224463055	0.16634120208285708	-0.12608634806314017	-0.21752777528247222	0.0	0.02063373743698826	-0.17522845920795665
49303	Q00002	0.22736239789364376	0.588025504973552	1.0995630378923271	0.03135903969928009	0.08746547248928141	0.12633031000769787	-0.008088976433024397	0.21254435259770174	0.0	0.22736239789364376	0.007344433379794639
49304	Q00239	0.17782769707508692	0.33130138369923234	1.1600851730223294	0.009391339369958892	0.17782769707508692	0.06513096214539553	-0.16974007132988272	0.16080340562430884	0.0	-0.018972587947062847	-0.13085758342158552
49305	Q00211	0.1921725440089312	0.5499747394617901	1.0388040518307617	0.0553733612577769	0.016187948736018618	0.1802755419603345	0.04970793756678046	0.0708177996580298	0.0	0.13850673985252712	0.1921725440089312
49306	Q01735	0.23264566694259114	0.3735290703623425	1.195524731209217	-0.08448869365226887	0.036965779990981176	0.18348225193593382	-0.165494789221782	0.23264566694259114	0.0	0.2110030079177249	-0.15666964818425272
49307	Q06338	0.235378613580182	0.2602446328450614	0.7384548123915352	0.0024619734949106616	0.08413527233363702	0.235378613580182	-0.1448631575401591	0.10346666898936005	0.0	-0.1715095035366955	0.22504869866981556
49308	Q00214	0.24651258489020786	0.341674653293401	0.39910575334728376	-0.22774533913927705	-0.17871305400858015	0.20832545322690882	-0.16224904538468282	-0.188926419391299	0.0	0.08844562184711795	-0.24651258489020786
49309	Q00265	0.21959234538038047	0.35758777243290335	1.9021031905078059	-0.11499208389933639	-0.002911007821467231	-0.06386237681901948	-0.09436611955103764	0.21959234538038047	0.0	0.19207422462155396	0.11728853816224655
49310	Q03194	0.19156088136781474	0.3610790464537919	0.9797574015323463	0.04396026345987574	-0.13915758865371644	0.07429299641265644	-0.05522284273458445	-0.19156088136781474	0.0	0.11549677992917717	-0.11789238837330912
49311	Q01732	0.24489103652621816	0.4079948898195085	0.8949048806817148	-0.10657576066058586	0.03981899404122976	0.010903822983069545	-0.15277375084000608	0.24489103652621816	0.0	0.18258535265939227	-0.10453938423765695
49312	Q08725	0.2445505834563607	0.4366188372041196	1.6400542807488139	0.2445505834563607	-0.07991037604945568	-0.046474653514305256	-0.06884183566635943	-0.06378322316428607	0.0	0.15734049117390517	-0.1406916584320315
49313	Q01732	0.24733456002258236	0.5603378579507058	2.134072152048307	-0.2106318842534222	-0.028441156030714763	-0.24733456002258236	-0.1668059148233903	0.12551659441641208	0.0	0.0743818687903343	0.22815319532616388
49314	Q02875	0.23184468568147382	0.27329001353937515	0.6389676728361097	-0.2235710566699767	-0.15894867230976942	0.23184468568147382	-0.19182021971688454	0.07821495972960842	0.0	-0.0786265013812804	-0.05311405229982837
49315	Q00021	0.24880725772340845	0.6370149091806697	1.1351537361330408	0.025061057882901826	0.09603122095083999	0.06170778642754418	0.05439465026167923	0.24880725772340845	0.0	0.1561274402329763	-0.1383268637755802
49316	Q06466	0.23134127836334667	0.33936908367819857	1.2332013967199789	0.03363805316724918	-0.015033624120682447	0.23134127836334667	-0.03343903754077359	-0.02056155927295221	0.0	-0.07446178946014158	-0.006595025089864566
49317	Q08837	0.18346851560762814	0.28690444313174424	0.9478482666402622	-0.11190350420811232	-0.07886227557997762	0.12208657957680608	-0.18346851560762814	-0.03337910082040741	0.0	-0.04779080763342969	0.04254908204292388
49318	Q00467	0.24970172553305142	0.27799963286577173	1.4490708737118168	-0.05691849208181457	0.14884568386234504	0.21752271964542624	0.014640576525427808	0.24970172553305142	0.0	0.18961497458107995	-0.02396254497997566
49319	Q08837	0.22289765321061492	0.28264291863932534	1.3555787725133723	-0.04175462750610993	-0.11374559889407464	-0.0761354697111601	-0.22289765321061492	0.0655803409896479	0.0	0.023981000292675043	0.1821576984145175
49320	Q00021	0.23395932395511046	0.5850568682252246	1.077035891691239	0.07058773157128223	-0.23395932395511046	-0.007153433028282503	-0.11574071710204725	-0.027646613310703887	0.0	0.0701409838030247	-0.12397419881838961
49321	Q03332	0.24784094827295258	0.3793526795105961	0.9002062960305768	0.10893788131151932	0.19891046813826743	-0.041304649043424985	0.095415542715065	0.17105840898017752	0.0	0.24784094827295258	0.02346679150119351
49322	Q00228	0.17087280728817805	0.29289973511224676	1.2561488766392237	-0.010925141434429715	-0.17087280728817805	0.10362156542414781	-0.0417488381199348	0.02425895175502393	0.0	0.0667018925692019	-0.03836183349923401
49323	Q02875	0.23762000680301787	0.39100728429616943	1.1968679441862724	-0.07729235501309048	-0.012324335478701393	0.026771252670998242	-0.12087960605856954	0.23762000680301787	0.0	-0.00955351208036801	-0.012098788966370773
49324	Q01543	0.2322663191526911	0.3192897756315358	0.8477773590168145	-0.2200834791865497	-0.2084382090710856	0.12479491603335822	-0.1318736165306881	-0.004129190280635434	0.0	0.12348859303999037	-0.2322663191526911
49325	Q08850	0.1833079597871468	0.27056546004415977	0.7927638000965561	-0.0299738679741873	-0.1756210716351783	0.10637520219722474	-0.1833079597871468	-0.17927727100187882	0.0	-0.1527897639891719	-0.019072011159833657
49326	Q00214	0.2311921005984528	0.27173367886257627	0.7831862616914481	-0.11622641627025125	-0.057724545928075126	0.22328171206791853	0.04082578739992203	0.2311921005984528	0.0	0.17338430874554994	-0.10072278104276312
49327	Q00001	0.23569575965185316	0.36054934236795777	0.923532137726875	0.006834552182773552	-0.06270626443771103	0.23569575965185316	0.06350462628561106	0.1153471760262281	0.0	0.15340391160187156	-0.20853804542110646
49328	Q00002	0.19428331480026978	0.3162272077654503	1.170896362855373	-0.09806523589317553	-0.19428331480026978	-0.026534652110489835	-0.08713301721428399	-0.008715308752685185	0.0	0.04628868347265038	-0.13259894843737716
49329	Q00001	0.12342564206004551	0.2706473127003094	0.8560980696478605	-0.03147839443361932	-0.08280571327681432	0.12342564206004551	0.07942766098113933	0.11933767556509545	0.0	0.07810045872116884	-0.06621302439930814
49330	Q00021	0.19777904642460942	0.4026484637336381	1.0880379936962494	0.13070067106908223	0.05223619518113756	0.19777904642460942	-0.011743612427781732	0.1602439212700101	0.0	0.14504005816231466	-0.18935660998708181
49331	Q01543	0.21455971861011253	0.4148514164112867	1.1327122653528574	-0.21455971861011253	0.09020550823705285	0.1080918283448	0.12575455908251998	0.11191636135810494	0.0	0.20806784848255924	-0.10658746221505001
49332	Q02872	0.1757714948824751	0.5633653851972004	1.0081973767295973	-0.1757714948824751	0.008986426689344176	0.10092329382475919	0.025068296751236698	0.05198807560842328	0.0	0.06640973664313413	0.14960579767883825
49333	Q00211	0.12129018259071273	0.2958505488478543	0.9718549821217638	-0.03502270903251473	-0.11856923184078219	0.0798707580796711	-0.12129018259071273	-0.030183842345650944	0.0	0.07218314973685448	-0.08090181136129668
49334	Q06450	0.16169474163870518	0.2833280175852452	0.7142752118331372	0.022389559446353912	-0.08879906669059891	0.16169474163870518	-0.01937704032146038	0.11197299406276441	0.0	-0.1023793451467621	0.13693792123820728
49335	Q00296	0.23572881608986435	0.273779330601324	1.7909177921664376	0.025378472182307158	0.10880754512897235	0.1355879884423638	-0.11734303521934822	0.23572881608986435	0.0	0.07137887772934959	-0.17653718339316746
49336	Q08836	0.23542238814419597	0.33913245028939776	0.9892046379070323	-0.0034787526223488533	-0.11082747806504853	0.18401586545116821	-0.08231567268899773	-0.23542238814419597	0.0	0.06020088827399527	-0.18879764955384326
49337	Q00002	0.15566508210091146	0.7707661215551611	1.1705523135014746	0.14892095808273817	0.10458784836133436	0.1060429534050678	0.10758833933806587	0.15566508210091146	0.0	0.14735793892238827	0.12954117690367967
49338	Q00216	0.24997729517258097	0.3181494531592201	1.087357105645809	0.0718025105405086	-0.08984747400854748	0.1010592132997115	-0.10014640054751814	0.14535176365543034	0.0	0.09730249067860999	-0.24997729517258097
49339	Q01541	0.23343434992865786	0.251950265851056	1.2156914970237043	-0.10361910670748248	-0.2061905512683048	0.22089052272272894	0.03210928632478778	0.13136281496100488	0.0	0.23343434992865786	-0.00717187469442106
49340	Q01541	0.2128526218103317	0.38210407053583434	1.190043628551301	-0.13107106514313674	-0.1889240027804514	-0.027118605506883685	-0.2128526218103317	-0.1877116479263029	0.0	-0.043222950273365555	-0.2060938739144697
49341	Q08836	0.14790082847932132	0.3083205238790329	1.2002672202368316	-0.14790082847932132	-0.07489740512259171	0.14736774643492076	-0.04172657451567471	0.006856221663716574	0.0	0.11875258916709136	-0.058446178790537345
49342	Q08620	0.15027557224200347	0.2850009703806124	0.9794476783366314	-0.006713187013539847	-0.05192144852483132	0.13000519231464808	0.15027557224200347	0.046762566039530495	0.0	-0.05617620374937356	-0.03393226140376205
49343	Q08836	0.22507550586266145	0.3748978992869348	0.9177767337529712	0.09477259444730085	-0.07115670708582883	0.20061827129803095	-0.22507550586266145	-0.07477829541356934	0.0	-0.011084154295916238	-0.09873872250449336
49344	Q00228	0.24768625526259577	0.25376815429992855	1.7246648931481516	0.1401874997509131	-0.10686566157308534	0.011502881368361244	-0.018098376489771514	-0.009214381978677095	0.0	0.17893453390915642	0.24768625526259577
49345	Q00436	0.2417754438225035	0.3457669313200843	1.225975789847388	-0.14074894710281663	0.08034524716260641	0.1543550484981758	-0.03168445528559687	0.15954075589302236	0.0	0.163100026045127	-0.2417754438225035
49346	Q03332	0.181803227780474	0.3708315875419116	1.0065227166350361	0.1461346438810898	0.06358933390960805	-0.10778978140195855	0.08687964011770428	0.015776832686098818	0.0	0.181803227780474	-0.02166239363480283
49347	Q08725	0.1654507527377167	0.38377144585181616	1.8021384652177685	0.14695164826553048	0.08362878274555918	0.012529833752906918	-0.12063430052642664	0.08889886855800104	0.0	0.1654507527377167	0.0699933994832688
49348	Q01541	0.23353916343468353	0.5234546120792342	1.4277372229648706	-0.20641517138024315	-0.17910846803972716	0.11981117309248529	-0.15202710812354492	0.1187618006494535	0.0	0.009078702788679416	-0.23353916343468353
49349	Q00214	0.2488030669278141	0.2921395760417201	1.3077361056615084	-0.1190782887157417	0.11884508884780103	0.054473811479756815	-0.05848301495576709	0.2263877257375378	0.0	0.2488030669278141	-0.1546748967674256
49350	Q08725	0.22452749624838522	0.4354879295467199	1.4121292285986353	0.22452749624838522	-0.01229495708324745	0.17985267939723193	-0.12783508447404687	-0.10890038439257886	0.0	0.056590035903185086	-0.19376880796848003
49351	Q02880	0.24799268530543037	0.4855779797615858	0.9372492292828786	0.13465779446854984	-0.12430617207943408	0.22723849846548888	-0.11177999067173983	-0.1297179844081893	0.0	0.1024256401407158	-0.24799268530543037
49352	Q00031	0.17293584806366757	0.2829020771022567	1.7786518225849182	0.10064970407384151	0.1334735013912714	0.17293584806366757	-0.056743912785529246	0.16756940758467934	0.0	0.03365370430224664	-0.04210608928717252
49353	Q03332	0.1872191799325011	0.43407341353543694	1.0657876845123007	0.10311474211952745	0.11442434263883292	-0.08365638859775364	0.06096902629020013	0.17807717339178097	0.0	0.1872191799325011	0.030728822976285538
49354	Q00214	0.22384644327820263	0.3375669598800529	1.1273809400144787	-0.1383090324011687	0.13114432670564496	0.00676580857102295	-0.056771673369443734	0.22384644327820263	0.0	0.17153861395462	-0.07343039823505249
49355	Q00001	0.18925122096289593	0.2852871558769127	0.7311021187186338	-0.09660691061617749	0.024005153598077048	0.14383381522810912	-0.18925122096289593	0.05795671373745203	0.0	0.16427257868869455	-0.07508260031302384
49356	Q02880	0.19957379919296467	0.5880763031460919	0.9889617025600538	-0.12667984458013723	-0.18024133914723084	0.068745435177198	-0.19957379919296467	-0.12939251361949392	0.0	-0.014016128267991156	-0.17950545828998482
49357	Q06337	0.23936052018221543	0.2539458976115709	0.865161063252117	-0.03696790221621323	-0.12486917854571704	0.2298159534994446	-0.056558410853374035	-0.14359376294238915	0.0	-0.23936052018221543	0.10290735644412709
49358	Q01541	0.23760783274302966	0.281676316255886	0.9216624058301229	0.12805173459442346	-0.04352348682643783	0.12070220448980107	0.05721165347433525	-0.06178849993546949	0.0	0.21750215050015756	-0.23760783274302966
49359	Q00012	0.2398621222305101	0.39262541872462137	0.5479204351958695	0.03537506966234364	-0.13495477227748512	0.22255680530297464	-0.19320063183783381	-0.18884637689498493	0.0	0.10753672473692112	-0.2398621222305101
49360	Q01543	0.17341912188677983	0.25669860426737695	0.9610902073040116	-0.1206905977775789	-0.03420819849900688	0.17341912188677983	0.06185538964644296	-0.04476759407163495	0.0	0.09602540407167447	-0.1187496104767528
49361	Q01541	0.22990859538075045	0.300094653191724	1.455044157308809	-0.1698317706232305	0.07732273764271173	0.08487967171726132	-0.17592663842225734	0.22990859538075045	0.0	-0.06814899949079034	-0.035403010990992134
49362	Q01732	0.2320431185683839	0.3144491008320319	0.9703952343756207	-0.16919541460154675	-0.12807034082742483	-0.11025144799852804	-0.09814710188227348	-0.03375792962925672	0.0	0.2320431185683839	-0.22139430948945327
49363	Q08635	0.18429636117789808	0.32279538898223004	1.0475470941431972	-0.15465536042613637	0.06661533307096698	0.16345667207252848	-0.14660260113768914	-0.0776840594003229	0.0	-0.11099351433114261	0.18429636117789808
49364	Q00001	0.1925427223333439	0.38322167525095424	0.9369120805280847	0.003805446426296697	-0.08844943971758269	0.18218345993986185	-0.02125555047342131	0.1925427223333439	0.0	0.18599396741332	-0.04892647005707861
49365	Q00404	0.2377072275895334	0.3344864770068355	0.9704836612776727	-0.13210247274133283	0.028829813541677546	0.21267489873147152	-0.027140754311740595	0.2377072275895334	0.0	0.14179433118708662	-0.10767894105822932
49366	Q00211	0.17497562413580203	0.4362359781293771	0.9183534865331869	-0.11706586578291782	0.10780783375217277	-0.02319705352898504	-0.11701621107961796	0.15442069821906193	0.0	-0.12141090949492242	-0.17497562413580203
49367	Q02880	0.21930478631526643	0.30207090906206285	1.4416861613998844	-0.036616025344946984	0.06253793916051607	0.21930478631526643	-0.013578553052479358	0.12596561983141438	0.0	-0.10290795672872108	-0.21493530303795308
49368	Q00021	0.24974673770154915	0.4115509076125999	1.1957617454376994	0.09259916053926959	-0.06288927508146934	0.20105623582548174	0.06462474761902381	0.1428893832602396	0.0	0.24974673770154915	-0.05382586141095115
49369	Q02880	0.2074998594218205	0.5062838320712482	1.031239809019112	0.17877351911789083	-0.0062546461154298185	0.2074998594218205	0.05735057992226757	0.030943683315055908	0.0	0.10175442015134734	-0.16190243391582826
49370	Q00467	0.19308953531147424	0.4490147211021757	1.383433429166017	-0.00790515542272408	0.05965400872299147	0.03732268939717268	0.06674899735992934	0.19308953531147424	0.0	0.11132625317787981	-0.016005534433281204
49371	Q00002	0.18984480105348162	0.32622225303100494	1.1922136002571329	-0.0403222325839639	-0.07119738783500526	-0.023448759172912108	-0.11198604908268721	0.18984480105348162	0.0	-0.0713452701870617	0.04098820469233205
49372	Q02880	0.22021293502138853	0.3953424755937036	1.493439730341709	-0.05591293047933762	0.1571494332383676	-0.07653316205013282	-0.16979139205905067	0.1736912293172959	0.0	-0.03561019518133056	-0.22021293502138853
49373	Q03194	0.18866234582574945	0.35125925286772824	0.9035603640658526	0.08035617343265952	-0.13147958290273068	0.11608595118793007	-0.04647748097889799	-0.1271076908809921	0.0	0.18866234582574945	-0.11266799589851147
49374	Q03194	0.24577273674786987	0.28954904514624075	0.8571959475875567	-0.02682864672474183	-0.24213508572557926	0.2295793499143853	-0.24577273674786987	-0.2148694604933298	0.0	-0.02083726858157687	-0.2393757050710655
49375	Q00211	0.23933036825804896	0.28388445623183556	0.8765372372347352	-0.12208279296033421	-0.17420249514534247	0.23933036825804896	-0.05809620141369402	0.014073150136882233	0.0	0.06785544123561972	-0.01292836482817141
49376	Q00436	0.12211386591205912	0.387676381878794	2.085138020712027	0.05646705426410157	-0.06393978880557685	-0.04028776539124901	-0.014173366779673534	-0.12211386591205912	0.0	0.12164100026915378	0.06069279319965017
49377	Q00228	0.20390301166707864	0.31906604783606013	1.408835711498441	0.20390301166707864	-0.18914776905173486	0.2032359965356046	-0.02252147525949166	-0.16729426560673402	0.0	0.20353475921300557	-0.13070386422441596
49378	Q02880	0.16788815836905643	0.30556802744443545	1.1931325512977076	-0.07582890174601185	-0.019152552697720555	-0.013516512531215913	0.16788815836905643	-0.01750842464179024	0.0	-0.03878814493143745	-0.15925037514947984
49379	Q08839	0.23351660881405398	0.27473383709791194	0.950310879810119	0.04657440141922629	-0.126098107596637	-0.03753412181293093	-0.23351660881405398	-0.07731874080886883	0.0	-0.10745433790213979	0.06270391037904548
49380	Q00216	0.21023336912705462	0.35275919192431965	0.6747392784847185	-0.1564855452371585	-0.12053835130700065	0.21023336912705462	-0.07643433380321586	0.11155718151971115	0.0	0.07620598463774546	-0.13765998071391808
49381	Q08837	0.1820040573794073	0.26253584013801656	0.9575216890132131	-0.025922974546750573	-0.1820040573794073	0.12158317102995515	-0.09009584318631202	-0.12383771300403813	0.0	-0.049839961034685056	0.017052181533255457
49382	Q00211	0.17692731135697493	0.3177938641570038	0.9765602485439489	-0.10992384098714271	0.004807613821456607	0.09645302665083053	-0.12057346272953663	0.09944847004052867	0.0	-0.17692731135697493	-0.12428057082660424
49383	Q08725	0.246483306828586	0.41331671998590086	1.2654809318464184	0.13274653903839229	-0.00511571046347951	0.017921335969293326	-0.246483306828586	0.009924723887293296	0.0	-0.08423965001884647	0.057724148332136294
49384	Q00021	0.24670398708598004	0.41614401367807263	1.3991922693796874	-0.20451668030798362	0.009807769176015156	-0.012232822121423044	-0.24670398708598004	0.24665730292146154	0.0	0.048327041357623675	-0.057714753978180815
49385	Q08725	0.22027126178944278	0.4149988359793225	1.7759785325973036	0.1827893381831242	0.011392059284146595	-0.08072655363955716	-0.22027126178944278	0.013239022853014419	0.0	0.055283742165973725	-0.011260036380435606
49386	Q00467	0.24411017919725617	0.38517040980556294	1.3938589955131266	-0.17956832995841945	0.0917657358082486	-0.028508012880692934	-0.07355631895443997	0.24411017919725617	0.0	0.08553569224675585	-0.12474007443147145
49387	Q00296	0.24301508653608783	0.37559694758952417	1.3584307150543702	0.19401447375615738	0.18411072170167186	0.14898368176166438	0.09551744904935497	0.19285648485996457	0.0	0.24301508653608783	0.018288159323505204
49388	Q00467	0.1787020778043518	0.3024966048918166	1.4502221347273816	-0.08554763293574649	0.011635715406703882	0.04613233419395152	-0.02588796584601691	0.1423745599710645	0.0	0.05758767216928475	-0.1787020778043518
49389	Q00211	0.20583762747732295	0.3435957657219458	0.8173822019018483	-0.09845262795910098	-0.021644164009717807	0.19777401186938878	-0.20583762747732295	0.03420071897559639	0.0	-0.132090062683661	-0.11787493446163462
49390	Q00211	0.23889822009593223	0.430663280872228	1.7076354770468207	-0.1759190643871046	0.1303970526157075	0.023650121533059145	-0.23889822009593223	0.19029000654539852	0.0	-0.16503380765507847	-0.06572649842495307
49391	Q00239	0.23543320302450255	0.42461072966430635	1.1207486448742614	0.003170967955212482	0.15947554018722324	0.14733250294159397	-0.07685348273875031	0.1164770986254909	0.0	0.0037325285985534977	-0.23543320302450255
49392	Q00002	0.21836916464596257	0.6044967548525259	1.392360872380676	0.047548047647710895	0.024896516542264123	-0.13270345881010615	0.04840901525533906	0.15470962438886796	0.0	0.21836916464596257	0.0644277054139242
49393	Q00031	0.23609657221538954	0.5205353367014969	1.1421584756346064	0.23609657221538954	0.13918791767816194	0.19196971705099267	0.0063030726818412266	0.16140506619156858	0.0	0.19294316696987496	-0.09120474080460177
49394	Q00228	0.2427774332831306	0.2960785610828178	1.3177478944888368	0.026732265296381074	-0.1795168570654684	0.20267217928070802	0.022961029505480127	-0.10339649756428959	0.0	0.18736300328883146	-0.2427774332831306
49395	Q00001	0.21981047586427677	0.4502273238238113	0.8827834765038816	-0.21981047586427677	0.005135535710006244	0.17066547793039266	-0.12668028735068693	0.10491688990071689	0.0	-0.09497262967594358	0.07920543768391157
49396	Q01543	0.22590088083162074	0.3213283924214922	1.1734459071857968	-0.1864181399460075	-0.0477619144887564	0.1742799494499188	-0.021645227904699197	0.09059061003815677	0.0	0.22590088083162074	0.005468282961293568
49397	Q02937	0.2431903070135298	0.3429623504855504	1.310194352395136	0.12772885561494957	0.014051058167224677	0.018037118452094297	-0.20389055567246803	0.2431903070135298	0.0	0.17198102460841955	-0.05859967310355852
49398	Q01541	0.1810967821794386	0.3964984283328977	0.8683003781994377	-0.17384360166647772	-0.1810967821794386	0.021752273514624665	-0.162806025444636	0.02613245884457785	0.0	-0.059754766283690565	-0.15426099386446523
49399	Q01735	0.22983608671090872	0.3226825253470078	0.7306136875816833	-0.09137750368787165	-0.025146778173714752	0.22983608671090872	0.04853701788883825	0.12249587302513179	0.0	0.10253270675879894	-0.1476831325131809
49400	Q00001	0.18555878824577357	0.25873548663568874	1.239302679349163	0.0315111138322606	-0.07555071494883439	0.14938137532936027	-0.11063821853525113	0.08503353724247854	0.0	-0.011820630944734303	-0.18555878824577357
49401	Q01564	0.23334044862434145	0.29373992592247566	1.0977040964696685	-0.20851648270948234	-0.008273360039240372	0.15847796189104724	-0.0726513140279859	0.23334044862434145	0.0	-0.10486514272783438	-0.0008384914301501282
49402	Q00211	0.17950432899909002	0.3641355430749549	0.9970213274347293	-0.17950432899909002	0.0959758608293168	0.16780108538480532	0.04220253155460496	0.15593571683883303	0.0	-0.14396962771783892	-0.07093179751008807
49403	Q00021	0.23244480647828808	0.2968094005535593	0.7764471617282277	-0.23244480647828808	-0.19683213221771434	0.14447314476218934	-0.13318965323276122	-0.04603878753995453	0.0	0.1307165236392641	-0.13572014455535256
49404	Q08725	0.19115070331359077	0.4123867849812674	1.3527004668143403	0.19115070331359077	0.004488587854943582	0.055007424238854276	-0.18675952340638421	-0.08048877258075354	0.0	-0.11302244276180529	-0.043829383773462446
49405	Q06338	0.22555711779610235	0.28083457299899345	0.48531261843430346	-0.06015664200752925	-0.08785520549041982	0.22555711779610235	-0.06058045766837231	-0.044627364845385493	0.0	-0.15048142148480517	-0.058093647497207614
49406	Q00467	0.20781197282861835	0.2789970219018912	1.470664256059109	-0.07558421472360387	0.05915985833898537	0.20781197282861835	-0.0030823142123202404	0.1701102088283572	0.0	0.17757186895982724	-0.12482172914045406
49407	Q08836	0.21675852492459066	0.46130146906598773	0.8148786905528866	0.06818043399215908	0.05234777262324557	0.0599257242945331	-0.21675852492459066	0.05742637685404122	0.0	-0.10899768570292039	0.13847225500491775
49408	Q00004	0.15493802670424942	0.5585792710638429	2.0902728292894825	-0.1390566163119396	-0.14065514180433447	-0.12488552763040706	-0.08851786281528363	0.15493802670424942	0.0	0.05168566791465952	0.059114099221014745
49409	Q08836	0.19439831900582435	0.3108238676750616	0.8751345562557453	-0.19439831900582435	0.010651354067010193	0.1823445533251184	-0.12846532259307147	-0.026233283083963402	0.0	-0.06366600721952438	-0.0406267723393077
49410	Q01740	0.24946937914120387	0.3618503986811791	1.287600654122101	0.1344633623461688	0.0976439103824667	0.23333980935768084	0.24946937914120387	0.12926086516601604	0.0	0.22383332790541524	-0.24579101145443255
49411	Q00031	0.1749998232664386	0.4984410891445401	1.0883895247401254	0.013594012793223118	0.014932253868963439	0.1749998232664386	-0.1397667422067451	0.09250998984379237	0.0	-0.08467439017423556	-0.11365192208396376
49412	Q00467	0.22609012613083027	0.2650553531470422	1.472646044163973	-0.15625660276429273	0.10730292560744208	0.1857576572860467	0.01863531115179704	0.22609012613083027	0.0	0.1611117168022651	-0.07733766601353402
49413	Q02880	0.24290960006493797	0.2571383229360737	1.3337563700383577	-0.10070093918218977	0.00757351081056204	0.24290960006493797	-0.02932257590298094	0.23414945702128162	0.0	-0.18909843995406508	-0.14470674727835303
49414	Q00031	0.19966682892425683	0.40473857135105523	1.0540273903567885	-0.003923792583753309	7.551162917130368e-05	0.19966682892425683	-0.16511262621146364	0.08939549546751828	0.0	0.04656821239227232	-0.15848279476946345
49415	Q02874	0.21788594991923801	0.3656012615995175	1.5240210810570023	-0.16621618002302813	0.0719582591171763	0.14987974951002664	-0.2058880692075303	0.14646398124195337	0.0	0.09378102469905038	0.21788594991923801
49416	Q08847	0.22602212987711862	0.25025211925091667	0.8923214448588618	0.06247967899785574	-0.1203175696504504	0.21001186968023788	-0.22602212987711862	-0.1510053358821503	0.0	-0.09801047345074686	0.1155013330517443
49417	Q00211	0.2263205556710203	0.5497646078134886	1.5347990040569857	-0.13720774856602538	0.10148262738296969	-0.054524148714432015	-0.0951865917642114	0.2263205556710203	0.0	-0.15773609304938155	0.06772078556482751
49418	Q02937	0.22162864482051522	0.5140219864507185	1.389885169011085	0.10259189840237154	0.11541017255575492	0.09795318422063588	0.003947942154423597	0.22162864482051522	0.0	0.21592968019240927	-0.18130889133083505
49419	Q00004	0.1738545620080669	0.544590804022908	0.9995072724092549	-0.1738545620080669	-0.002463415811375684	-0.012555000479900299	-0.09180526232015569	0.0853434396176564	0.0	0.02056223074179714	-0.04215102984528805
49420	Q00012	0.22308538322330135	0.41203261319768064	0.8635607763625773	-0.03618606551160091	-0.05847833442635191	0.22308538322330135	-0.13593544003619115	0.04064513154127419	0.0	0.1727448043630852	-0.1480619752519162
49421	Q00001	0.19170290972627121	0.4625933197257321	0.8367857029065239	0.02561885166318641	-0.08028011990200294	0.19170290972627121	-0.11368531454972537	-0.06838488512450783	0.0	0.10866356870516894	-0.15223971337241166
49422	Q00002	0.23630548578686092	0.30737855945048176	0.9106324035107844	0.04833301758487097	-0.08170148201562512	0.1410348641499554	0.07694426520280395	0.1681313912752391	0.0	0.23630548578686092	-0.04984698616690739
49423	Q03194	0.22263402824634768	0.27452467682410386	0.8143901613533013	-0.13368330838144662	-0.1761866230615608	0.15882531519951765	-0.22263402824634768	-0.1854739045882434	0.0	-0.053079401707038926	-0.17479548467831646
49424	Q00467	0.20492768176234763	0.46320952344427474	1.4589678371083896	-0.1079680909672605	0.06262753565950147	0.03559096572756057	-0.08024308211040931	0.20492768176234763	0.0	-0.0152122122356825	-0.03348989977449278
49425	Q01541	0.21104420737963758	0.3630115335050479	1.2742703151058532	-0.04060643700729514	0.041240175266055945	-0.09755045704289364	0.0241983829231527	0.18105830653461255	0.0	0.21104420737963758	-0.09825160167529286
49426	Q00211	0.2114030222942574	0.32834501008657924	1.260964004183479	-0.027313936443785814	0.07992101139419909	0.20647291043989602	-0.13343653075918174	0.05569728663655747	0.0	-0.2114030222942574	-0.1165391588896257
49427	Q08836	0.2105354143685867	0.39207942948803176	0.6870834417301275	-0.030725435427697376	-0.125335159574787	0.2105354143685867	-0.12271304746968485	-0.16255491062376257	0.0	0.021327189178251466	-0.12458693558049194
49428	Q02874	0.2496430520385744	0.30112481981404127	1.064687562654349	-0.112209308301995	0.06568484283220928	0.14137214910412582	0.018408732295112928	0.21735527773781685	0.0	0.24773822766618314	-0.2496430520385744
49429	Q08725	0.2374344882688957	0.42620855734100455	1.6679371482401097	0.2374344882688957	-0.0013652646065249407	0.12345584806811975	0.006426846026179245	-0.02747528219004121	0.0	0.21322386201074767	-0.05637099139172721
49430	Q06465	0.20553662385414373	0.2588376117301058	0.862040617943946	-0.11852304810565396	-0.11529653135296639	0.05482116233077908	-0.20553662385414373	-0.1449348091570949	0.0	-0.16279267419076507	0.004600897545191608
49431	Q01740	0.22698679764194288	0.30641587252996333	1.106504868563207	0.016779418104700083	0.13406960800611467	0.22698679764194288	0.1325837116293672	0.14063372184746664	0.0	0.12398354267896396	-0.15922344708624706
49432	Q02880	0.24349033054336017	0.2988465701137689	1.3062991599305138	0.019204440806619764	-0.02537360518883891	0.2138226696663127	-0.032210040933690676	0.17254689542327695	0.0	-0.03439326365728118	-0.24349033054336017
49433	Q03194	0.17904297044869	0.3789999983923627	0.9017820810692457	-0.004975523267403304	-0.10203173742950117	0.17716447927121312	-0.15081087523573694	-0.17904297044869	0.0	0.13071721271477144	-0.12532660130875178
49434	Q00234	0.1981752885787932	0.25811734608839737	0.612463367095396	-0.18284121643653758	-0.08549384187666986	0.146975083358202	-0.08067488892477112	0.1981752885787932	0.0	0.08945525044485404	-0.10941165166145755
49435	Q06472	0.17651128464996835	0.26720501576178557	0.8524786968457501	-0.02906361128795788	-0.17651128464996835	0.07633180082419182	-0.14213286905403197	-0.06910536818561382	0.0	-0.07553982995780781	0.013118167049725968
49436	Q00002	0.23758640462074065	0.3570157879505195	0.8760086924310859	0.02639385079884319	-0.09628031088788062	0.16091949319677537	0.03183993335471048	0.058707579943509385	0.0	0.23758640462074065	-0.061792135733709334
49437	Q01740	0.2251669807097927	0.45347917861156506	1.016624259453331	0.004970302706239564	0.09376120913080775	0.11074478705687231	0.04875245922953206	0.2251669807097927	0.0	0.13673840889860067	-0.16300353199711295
49438	Q08855	0.15801482581622633	0.28133526747743737	1.6236603430179033	0.15234875330998643	-0.1009738514810957	0.15801482581622633	0.008346175691722852	-0.1431449109862109	0.0	-0.06618855549432186	0.030115266475189393
49439	Q01732	0.2434514098277589	0.51807384509494	2.319234587280707	-0.21143082495872464	0.067555179078069	-0.1615386869674274	-0.2434514098277589	0.2380335379414008	0.0	0.043627957425065256	0.2399449303775459
49440	Q01551	0.22921690460413532	0.43487810889152373	1.807754735285657	0.027478192632690256	0.10616759551590564	0.1250717896330006	-0.008020493505481546	0.07750535669476706	0.0	0.1613316950912001	-0.22921690460413532
49441	Q00228	0.20549070608511025	0.31390526528823076	1.2510974713991165	0.14704257807828872	-0.15189045074630259	0.10623425081353605	-0.02259573636606949	0.007172622863987499	0.0	0.20549070608511025	0.02735525606310768
49442	Q00211	0.2280530493366915	0.37024499947443773	0.8736109847532413	-0.13933167859427087	-0.15488661252760846	0.21265979846843516	-0.06825896966038036	-0.15502547619515414	0.0	-0.09692284634119741	-0.2280530493366915
49443	Q08830	0.18521901016076533	0.2559676017961825	0.9404124990638133	-0.027923835799217485	-0.07628985999939304	0.18521901016076533	0.03818094376409209	-0.13899743881952953	0.0	0.04862810690911099	-0.13855354699753228
49444	Q01740	0.21227241400861768	0.4773907746087366	1.165349917074524	0.1428195569337192	0.09536603917687977	-0.06090736993538194	0.21227241400861768	0.1411515142854917	0.0	0.13739124145206266	-0.07643532924811847
49445	Q08839	0.16122228591255913	0.2824068815745146	0.8524380317521654	-0.010159050772442144	-0.08036013598431538	0.11543152091822603	-0.16122228591255913	0.021052911297098627	0.0	0.11385833970838419	0.15606534820489235
49446	Q08836	0.23115001882963385	0.43596842332877395	1.055090565317978	-0.07244886946495657	-0.002447593709014661	0.09427327208432898	-0.23115001882963385	0.0092872578069478	0.0	0.058023143711835035	0.10022704932696276
49447	Q00012	0.18335101877595436	0.4138488055680843	1.177524298155269	-0.038576784654892136	0.16998903504488083	0.15697780744031048	-0.1611939798591727	0.18335101877595436	0.0	0.10784541243064344	-0.1473216638885194
49448	Q01740	0.20237013195979686	0.3325013547912769	0.9512910133404642	-0.06837721846520776	0.029588293029542585	0.20237013195979686	-0.08175472010824338	0.07744378986091956	0.0	0.05787611071432622	-0.11519499731516633
49449	Q01740	0.21833824207166244	0.3662149229980024	1.1936552435659273	0.1426209613522197	0.08540996399962086	0.21833824207166244	-0.08630531502819273	0.10182396723917758	0.0	0.04077897473997088	-0.10184246471079374
49450	Q01546	0.19388373690382701	0.312097965626604	0.8177324758080788	-0.15678552855091787	0.013249646383777274	0.15035798688757532	-0.11882620393360657	0.14175527471939606	0.0	0.19388373690382701	-0.17690663177794624
49451	Q00002	0.18859016155003938	0.6604456578070887	1.177623020188454	0.096009510596594	0.05887125513102037	-0.027551536991388965	0.025814166423604557	0.18859016155003938	0.0	0.09850163921895214	0.052346870907817755
49452	Q01740	0.2111184038871165	0.4979062430539323	1.0442842424340166	0.19972066282234904	0.08558564436161718	0.1569778030925175	0.02383997819393351	0.20637235327529577	0.0	0.2111184038871165	-0.16934585984704262
49453	Q01541	0.2025113315924729	0.5514560488095811	1.30436039947155	0.07618374835734887	0.020087652636288734	0.0634193750898669	0.015593602598751916	0.14479927483389107	0.0	0.12049183992570395	-0.2025113315924729
49454	Q02880	0.24905425879233092	0.39234602927643214	2.1516062778489746	-0.0891335537572649	0.2344982634975188	0.13671058764079938	0.07590582224203299	0.24905425879233092	0.0	-0.003038472405090648	-0.21029804680393605
49455	Q01732	0.21186337902202304	0.48638232418692884	0.7938666619736026	-0.21186337902202304	-0.04552795281267918	0.0290416243165495	-0.1851884512809088	0.014934950261126652	0.0	0.052148944258383234	-0.03442805115418085
49456	Q08725	0.21866590413197312	0.4460567179446559	1.5737093028104732	0.08597792460656659	-0.011725774202265456	-0.07847128461997517	-0.21866590413197312	-0.016888088504586764	0.0	0.02297256851029373	-0.03998562763118748
49457	Q01541	0.2433941064987033	0.6151494133241363	1.1064805712437846	0.08838379367949996	0.11035602007822913	0.14879742240555324	-0.07639411423493342	0.2433941064987033	0.0	0.12760005272236052	-0.08066709034460837
49458	Q00031	0.24521017648983723	0.2634072235343131	0.6871107343430031	-0.00629450442843294	-0.12501889823158188	0.24521017648983723	-0.1774003225092803	-0.08109999385275993	0.0	-0.008936130648401755	-0.14508464695452916
49459	Q00021	0.2367228991089971	0.3172226847679606	1.17093310160993	-0.1833038247471311	-0.16013444864046397	-0.08119975665092127	-0.19963857586263362	0.041234310859369065	0.0	0.04926639634265524	-0.2367228991089971
49460	Q08725	0.23394305559057926	0.45442374800539187	1.671227710878208	0.1398318793498398	-0.18705412924858028	-0.008522700857972665	-0.19232166913907478	-0.23394305559057926	0.0	0.08611117909678002	-0.21633334975618668
49461	Q08725	0.14411088408173567	0.43165845717710166	1.6442258547795077	0.050848630423399495	-0.06617829511329323	0.002245200003660935	-0.07306237764338547	-0.10231722995549004	0.0	0.053976191168187616	-0.14411088408173567
49462	Q08642	0.21973886541889281	0.2539698726417958	0.9635277952499953	0.08786084470006487	-0.08994118355817458	0.16532431597323233	-0.07107677593409636	-0.10517134026594555	0.0	-0.21973886541889281	0.08464582050210398
49463	Q00012	0.215285998986456	0.3008144369939881	1.2042018888262556	0.0299459241982794	0.17099482133593902	0.2081089868230345	-0.10379002436516606	0.1825812505680897	0.0	0.07467535451124088	-0.215285998986456
49464	Q00211	0.15226985204177312	0.4792117031970281	1.2502442466412214	0.07196718628544958	0.10979562842277896	0.08369162783780454	0.015565406932490656	0.15226985204177312	0.0	-0.007539211392931198	-0.12968407264439963
49465	Q01541	0.1828529934026354	0.2875017676709945	1.6487634120730161	-0.14562677428317122	0.12973644063315393	0.1828529934026354	-0.017529381932038263	0.1640197601232567	0.0	0.06889622329971418	-0.07514557512900444
49466	Q03090	0.22021217416651157	0.31829696379455147	1.2336149293744825	-0.09627833552892805	-0.046733372675171185	0.06948040972933917	-0.22021217416651157	0.20540157058898306	0.0	0.08566693090829422	-0.04134883181501797
49467	Q00021	0.19456251254568846	0.38272543456688213	1.1130038087034062	-0.004408302914001526	0.03204601561723526	0.05251051811868129	-0.13093459784317116	0.11944406470096353	0.0	0.19456251254568846	-0.1188761767265412
49468	Q00228	0.19499863946544418	0.2536202369441231	0.9256062995908777	-0.038035855235641645	-0.19499863946544418	0.06784433514202966	-0.16106197874300845	-0.03087124030242322	0.0	0.08321405179400206	-0.11335493717537769
49469	Q00004	0.18537064726518793	0.5503090720409904	2.2976975501454646	-0.14290193325305045	-0.05543228530279232	-0.14810775176159227	-0.16232474704432548	0.12410852921363263	0.0	-0.03167611199688074	0.18537064726518793
49470	Q01561	0.1934147543675787	0.41623446714461504	0.8437843339993946	-0.1272295145013354	0.09408731957324296	0.05861182589180464	-0.11736559866178677	0.1934147543675787	0.0	0.14749424289335789	0.060935784149551
49471	Q00265	0.24197356235730233	0.4028217210737567	0.995616023702268	-0.1380511950591678	-0.01438089585376697	-0.06867999370976252	-0.10575232627927153	0.24197356235730233	0.0	0.2281249264322563	-0.06411102500650365
49472	Q01732	0.21694632043565867	0.43008518880245616	0.7653783453612133	-0.028310938207238096	0.031329567862528315	0.09637248208483956	-0.08884827898780373	0.17020268648594933	0.0	0.21694632043565867	0.018342871460600697
49473	Q02872	0.2033960258337017	0.29837532950699747	2.037632857158119	-0.07085145837517405	-0.0919540540152642	0.18234958220930267	-0.19581332030674012	0.07675940406850792	0.0	0.030379973056619575	0.2033960258337017
49474	Q00031	0.24880421240071054	0.44925100436893317	1.1558679828345209	0.18566708685924274	0.04253559407463198	0.2427082371376876	0.032590057979533	0.05929081311632662	0.0	0.18290992535691478	-0.24880421240071054
49475	Q01541	0.20000847091599266	0.4791524258767158	1.0680299025777118	-0.19880099897306613	-0.009166044016643584	0.06420469424902837	-0.18448154152184965	0.20000847091599266	0.0	0.035622882632996795	-0.011449018862996858
49476	Q00031	0.21623274494821285	0.4159492723464899	0.6052112676130441	0.050505569081449875	-0.14539665639283317	0.17535724426758734	-0.21623274494821285	-0.15629070787140295	0.0	0.007042944048163315	-0.19119731576200744
49477	Q01541	0.24250184107297523	0.25447150827202464	0.9874288330738571	0.060702734504289944	-0.020486549830652234	0.24250184107297523	0.016833835248214853	0.17227237307501317	0.0	0.1510049254456795	-0.19301081780925985
49478	Q00004	0.24624705496648572	0.506425337558916	2.2509695123739935	-0.12197500214597817	0.011664909762643921	0.0656645766058042	-0.09873238739868655	0.24624705496648572	0.0	0.10418255903711729	0.2377441415544883
49479	Q08725	0.22737304549166606	0.42895668581908014	1.4291629517799516	0.22737304549166606	-0.18063546755285942	0.1644735573314967	-0.02594741344129387	-0.1944994900938823	0.0	0.18261191228903462	-0.19576283395256944
49480	Q00026	0.2411106505923766	0.2994775178580373	0.7336695991625265	-0.2411106505923766	-0.0768793171404175	0.19307217925727382	-0.15352558195779525	0.1761051339223372	0.0	0.0030416518236597574	-0.08430320587430237
49481	Q00031	0.22900937280646483	0.3491719617449724	1.1225622632339738	0.08190630832097616	0.1600947699538199	0.17685236529731135	0.008791713530182207	0.19704843123889396	0.0	0.22826118809157203	-0.22900937280646483
49482	Q08836	0.16543039467862236	0.4191574528107296	0.7554494931108852	0.042238706335663824	-0.12298854280372931	0.02333800737012374	-0.1324797646889704	-0.11011908338796284	0.0	0.15379686597671485	-0.16543039467862236
49483	Q01732	0.2365817574391238	0.4747245384429027	1.0324424912517378	-0.08424954447094768	0.1933973722069702	0.2365817574391238	-0.04845316431233036	0.17344019837154515	0.0	0.19448139506052597	0.09012299001443731
49484	Q00436	0.23973781766229102	0.4327402874516174	2.1017957406293064	-0.108278917788944	0.1989825329171313	0.05948272029696722	-0.0973488225715564	0.23973781766229102	0.0	0.04365334441744096	0.2327996863189349
49485	Q02872	0.14278433926642967	0.5583844705426632	0.9460077314600256	-0.13294108090229886	-0.039836209228830764	0.13792380363473022	0.01570800659201777	-0.0995167284575342	0.0	0.14278433926642967	0.0852961999689782
49486	Q08837	0.20186743999727352	0.2680592699135288	1.1967649492800385	-0.16174595974560685	-0.12122246530730393	-0.04663574396952622	-0.20186743999727352	-0.19158283522983383	0.0	-0.12243068080056463	-0.022554762954399253
49487	Q01732	0.21240250818408737	0.42021331553030933	0.9163503057356529	-0.09971745130379292	0.022523417204966284	0.11338264900304594	-0.20046025128573486	0.18135175671737774	0.0	0.21240250818408737	-0.09393796823999835
49488	Q02880	0.17049935358157214	0.39798776009189885	0.9272410367025713	-0.10167406283197941	-0.04533276607973044	0.17049935358157214	-0.06145861555999092	-0.026737084340446426	0.0	-0.11673521181795926	-0.09608640983668632
49489	Q00211	0.19107868329074462	0.3303031767777139	1.1921298053343237	0.08361743626751655	-0.013594501923614694	0.19107868329074462	-0.07782266979663902	-0.10406649741745097	0.0	0.09112341762481439	-0.10565861088306233
49490	Q00436	0.23321395672475215	0.26672379192963747	1.1608994486873776	-0.08155441203964377	0.11981197373576802	0.23321395672475215	-0.022235944829126848	0.1823613122090759	0.0	0.2126439626596678	-0.1882286636401661
49491	Q00436	0.1908280658401273	0.3720346355631103	1.9238751290616818	-0.1908280658401273	0.0027821152140896695	-0.07409666766255636	-0.15365750792690278	0.13247606638162585	0.0	-0.12043352237750361	0.14750424080000413
49492	Q00031	0.23465873853494026	0.3215913226792694	0.5707224147726471	0.1482368532991436	-0.03779931750047859	0.23465873853494026	0.005629671760223206	-0.004284148734918957	0.0	0.20724837450223904	-0.22076327005937288
49493	Q08836	0.1965104603420927	0.3213007321514232	1.0273361643376016	-0.06621583447534493	0.03801551609410069	0.1965104603420927	-0.05272152335413201	0.03727195234619315	0.0	-0.017511040662430054	-0.0055847729503523775
49494	Q06466	0.23707276489520326	0.5045859765127851	1.1834213394946749	0.23707276489520326	0.011295500859331004	0.20900001755872982	0.05737969246033195	0.19045286788187404	0.0	0.08928919533662892	0.2247519386453784
49495	Q00436	0.21524234244428644	0.3689218832949803	2.210779066770124	-0.0365989556851428	0.03509886696509447	0.08168302640979191	-0.17928391894317178	0.09684678186874046	0.0	0.1709422372365835	0.21524234244428644
49496	Q00031	0.24323681534156505	0.2571908132737794	0.6838713804388312	0.10033538269376972	-0.142032630058461	0.24323681534156505	0.09513725329660995	-0.06391871549278709	0.0	0.11931930541570206	-0.1882744529545852
49497	Q00436	0.24317651595279302	0.26622445287631963	1.161417772928988	-0.11920697371941169	0.23395482041256438	0.12762910247635545	0.05792970370858299	0.24317651595279302	0.0	0.22957507979293026	0.04543568772210374
49498	Q01732	0.20998512250294524	0.45482217065577435	1.0365288917600033	-0.12563610636435882	0.08264619687113557	-0.12584703656265592	-0.022653577508820057	0.20759149416818368	0.0	0.20998512250294524	-0.13903109936891891
49499	Q01740	0.19158085259294183	0.5081102099644008	1.1268958100290154	0.09882638072108502	0.046422161511005984	0.16488131622894295	0.19158085259294183	0.08543754698858923	0.0	0.08518524899509793	-0.04561599402911926
49500	Q06347	0.2396369240839666	0.46263705823074364	1.590626399417554	0.091874110221832	0.18521542596199259	0.18562173932337075	0.11733460015332135	-0.01533605634202179	0.0	-0.2396369240839666	0.05904083051448257
49501	Q08850	0.13540854240223313	0.2959534508222058	0.8401319429891982	-0.016803306669933103	-0.13540854240223313	0.10330441273627035	0.003033140773862608	-0.006719014412072223	0.0	-0.0643974185589112	0.1028985061647245
49502	Q08725	0.22084863704556668	0.4191935456553295	1.6109896537691037	0.22084863704556668	-0.11852358898804913	0.207177682292067	-0.05008711771978459	-0.18468393914322073	0.0	0.17377848411383617	-0.15056171490627893
49503	Q01543	0.21043346333312704	0.4070779326566467	2.1223648345296624	-0.06983633806182318	-0.09186736913162616	0.1672070611766633	0.07698152779737792	0.055802395305928405	0.0	0.18927588898624903	0.21043346333312704
49504	Q02872	0.24211421557602736	0.4601424474600422	0.8281552438239328	-0.20494028782402116	0.046488078757804224	0.24211421557602736	-0.06411323269176365	0.13753231164850716	0.0	0.1137829161629403	0.1266986195003477
49505	Q00001	0.18900967466696209	0.3605648699331227	0.7868875222128382	-0.11343891581496596	0.007966989671353248	0.18900967466696209	0.004787987906536369	0.06013512738856024	0.0	0.11917669700829259	-0.051300753373742035
49506	Q01551	0.18226903962817367	0.45675532865290985	1.1234128050130263	-0.0742790721929611	0.031215560379353018	0.18226903962817367	0.17605408058180483	0.05513692595901624	0.0	0.1163130926244944	-0.09854017156411875
49507	Q00216	0.1939319091080243	0.43131326034720513	1.7269320564909836	-0.16283176479980088	0.06675585058510669	0.06712446274326969	-0.1939319091080243	0.19075244581369563	0.0	-0.0796381125822304	-0.163823829574195
49508	Q00002	0.2308237788376382	0.3285028879508081	0.8657759340227044	-0.21313240091326066	0.00585980686581634	0.17728529555309347	-0.11758018424144101	0.2308237788376382	0.0	0.09156266094908935	-0.1503989930888317
49509	Q08837	0.1732275683881461	0.25081839623008434	1.479820819881363	-0.06033716308504708	-0.09767425726530518	-0.1452685314249955	-0.1732275683881461	0.01047431368359583	0.0	-0.07693300765416389	0.1316418995348656
49510	Q00228	0.18459383851667055	0.302771625476076	1.1053723724546296	0.05748328841661543	-0.09502587856170835	-0.013390658858597696	0.020462704814131868	0.044764955201702865	0.0	0.18459383851667055	-0.13738944508295725
49511	Q00214	0.23079335813319338	0.3362490685811332	1.253518996385378	-0.0827824324064631	0.08797126655912736	0.12350618946155371	0.07520452674305375	0.23079335813319338	0.0	0.1684487510235342	-0.2026192904925331
49512	Q06342	0.1568932702680564	0.2755239741337957	2.1025718371669018	-0.010906639162459398	-0.09357443789604669	0.1099846415244625	0.1568932702680564	-0.010415395424454167	0.0	-0.10459260732015964	-0.035240093306705224
49513	Q08837	0.18490528541952142	0.27566067371872127	1.3421900481308393	0.10929720791535417	-0.09361761441504979	-0.08552403533397535	-0.18490528541952142	-0.06311174050841709	0.0	0.010502296519710623	0.09065528354022967
49514	Q08836	0.22432880399658206	0.2925281163700689	0.9531295712527548	0.002244959254030641	-0.07264736290577195	0.22432880399658206	-0.15407866064218384	-0.09062909927486934	0.0	-0.018789493331336175	0.010690484629222237
49515	Q08836	0.13745311631436632	0.40729749413327954	0.7428356331311241	-0.006372238755870663	-0.09611696947973646	0.047562014512376995	-0.08375597625365024	-0.010116140100183883	0.0	0.08117884914950929	-0.13745311631436632
49516	Q00031	0.24828096708500014	0.2689364123949527	0.7045919693764457	0.04889339439699136	-0.16451590520621462	0.24828096708500014	-0.11589206884413851	-0.0802726447226041	0.0	-0.024591333811995738	-0.11211795103362239
49517	Q08836	0.24032711661938297	0.35579665780109565	1.0768465902788418	0.07863779284037159	-0.06766380596593394	0.24032711661938297	0.06510385040195334	0.06022541009337288	0.0	0.11432665718345097	-0.012757989695338359
49518	Q01740	0.24934434706679112	0.435241790774127	1.220946496416896	0.12084206347964963	0.0945207061631602	0.11792842382481329	0.06685285526026342	0.24934434706679112	0.0	0.14687817916718635	-0.18443988804510014
49519	Q00031	0.23829432703423561	0.2868213371641068	1.8120671408690678	0.040577456285949394	0.21140529232930358	0.21194999092683686	-0.06463343877523589	0.23829432703423561	0.0	0.021954725407167915	0.01485973518668421
49520	Q06460	0.20341722020228786	0.4597355811015824	1.5352181228143236	0.0023658443974043553	0.05783412509121634	0.20341722020228786	0.17090935867416251	0.03917405681421318	0.0	-0.14441136742969726	0.17573346920847407
49521	Q01541	0.20468308306239233	0.25333303698213894	0.8573785094258765	-0.1437843021539442	-0.20468308306239233	0.20337694876994797	-0.06483632508592986	0.016605516907180727	0.0	0.17453909049445476	-0.09038382660969199
49522	Q08620	0.24623328603177264	0.2876766315582322	0.9925499460525563	0.017672267694595473	-0.0011909964682912718	0.21464322504097358	0.13338447699615616	0.21824452291530586	0.0	-0.15401305435035906	0.24623328603177264
49523	Q08836	0.13201210545879488	0.3649598259236363	0.8409340687983308	0.10363494980043675	-0.08680826162669873	0.07308985123047373	-0.13201210545879488	0.03558714211669416	0.0	0.008945614503411158	-0.014995340328387969
49524	Q00228	0.21370049674807887	0.28964726841751787	1.4092031913945389	0.1676468362512009	-0.08217502088453893	0.1466277351536634	0.026520868601061103	0.08227103294412082	0.0	0.21370049674807887	-0.002687996704186797
49525	Q00002	0.21084752645214241	0.4149048289969116	1.1749891041508376	0.09673989196326273	0.1542816630992533	0.21084752645214241	0.08536794533174101	0.10092755000829902	0.0	0.20724451205268463	-0.04592201782962016
49526	Q00211	0.1531401308682558	0.5099010300307975	1.0544772170297216	0.010112717452252671	0.06122035137235067	0.1317016774058291	-0.016215142366558494	0.1531401308682558	0.0	-0.07203550019810194	0.08331064703926792
49527	Q01740	0.16870229994566033	0.4198675306191215	1.1153472160183011	0.015169955603669044	0.16870229994566033	0.07771113615752975	-0.05406205030236995	0.14374305506284626	0.0	0.14466489886022268	-0.1603604105620953
49528	Q00211	0.22039155282370906	0.25472052881901514	1.231562980329892	-0.10761150566195266	-0.1730884424845617	-0.050637841080517915	-0.22039155282370906	0.15116174970665713	0.0	-0.12199782049151561	-0.14212583170061419
49529	Q03332	0.17992315504181955	0.5131322476612135	1.1719229474724977	0.049624915731756945	0.1797468105451198	-0.17992315504181955	0.07045310637305623	0.1277536413357122	0.0	0.06978164905951295	0.011440175837920676
49530	Q00012	0.2153631001807343	0.30026523827267965	1.1962284563058505	0.050843973873955596	0.10733428646866848	0.2153631001807343	-0.036059161412978845	0.14120863585691829	0.0	0.12153832801856022	-0.1997137510188931
49531	Q08840	0.23118522142365616	0.2560268121561622	1.1509109518497669	0.11421488321429174	-0.11436034342493666	0.23118522142365616	0.10426989324168616	-0.1141504318783242	0.0	0.16016348845894623	-0.005322986038211614
49532	Q08836	0.1166598354738845	0.3537697065934318	0.749775749670921	0.06594712600340534	0.0041329460980900215	0.1166598354738845	-0.1143119344647553	-0.04338272482314024	0.0	0.02923399213173842	-0.0321910559831724
49533	Q00002	0.18353798141472277	0.32875717873071925	1.2496233290884349	0.09812066432228306	-0.028803980044908396	0.04464224497844553	0.12145792107324528	0.1286344584116804	0.0	0.18353798141472277	0.03981602871138364
49534	Q02872	0.20719278047572556	0.32944779652276235	2.0590763919291066	-0.10762954134580206	-0.024180179447040442	0.20719278047572556	-0.15134567071745095	0.16720999597031508	0.0	0.0537974667418628	0.17752076862523244
49535	Q00002	0.23865265206017922	0.4967256819232755	1.2476561003482571	-0.04372359204810876	0.04647432776597736	0.13454593267571377	0.02969311272388489	0.23865265206017922	0.0	0.107295185638033	-0.06759412500878348
49536	Q00005	0.22975312074903878	0.4567995999168966	0.8594849479923613	-0.21786410538543102	0.02842640563127789	0.1470959019084969	0.08002876789217706	0.22975312074903878	0.0	0.1616219711709278	-0.06661965121190665
49537	Q08837	0.21093840650302514	0.29299034491981085	0.767933925284765	-0.009460825912504321	-0.17056958897450533	0.19348497649062849	-0.18956073947104574	-0.21093840650302514	0.0	-0.10541150707089084	-0.10776985228894824
49538	Q08836	0.22068191146860067	0.3058743829207524	0.6543344588407126	-0.07500632182016519	-0.17013346420587533	0.17340905617896346	-0.19129781986719552	-0.22068191146860067	0.0	-0.11975541163306176	-0.1317778964102477
49539	Q08836	0.2478883081670389	0.333448633898932	0.8514703253093538	-0.021185934546102715	0.0315940478348769	0.2478883081670389	-0.20760484797417295	0.053586542893640045	0.0	-0.05157032634596584	0.07907909631827205
49540	Q01541	0.19083816672973972	0.407667688440436	1.8937866325784063	-0.06220848006516168	0.06340104975054461	0.009474143893367221	-0.12989240543019545	0.19083816672973972	0.0	0.07186691243516163	-0.004240168861923163
49541	Q00031	0.24999479261022006	0.43952232670454505	0.6357660947849844	0.2057528357320059	-0.09630837835085086	0.19857443270934588	0.08923630959160236	-0.03568448858036774	0.0	0.24951995328084886	-0.24999479261022006
49542	Q01732	0.17071653478532012	0.5394522439484796	1.0066346436776228	-0.05950429283815393	0.07915236283701883	-0.049167886872303786	-0.002612590983142582	0.13679186057345027	0.0	0.17071653478532012	-0.0029134974707754565
49543	Q01546	0.23954838708000545	0.3008119087981488	0.7872650684314132	-0.19495914150291516	-0.10176724281582586	0.21899770746368857	0.012391806460524036	0.125475880182122	0.0	0.1828896338965805	-0.23954838708000545
49544	Q00404	0.2273844879960524	0.27488284908120725	1.1416220743129086	-0.14672137582988456	-0.1523061550657336	0.2273844879960524	-0.16090016365763912	0.0482921031244422	0.0	0.09240946221334533	-0.17421798218429607
49545	Q00004	0.20976753786780863	0.5110583303799615	2.0010699263455733	-0.1422065937740511	-0.09190033644536648	-0.016244986263472004	-0.05898540705401031	0.20976753786780863	0.0	0.07171674233073755	0.14278523555074787
49546	Q00228	0.19019772232710977	0.30695482633634946	1.4304956275607483	0.001689958283601956	-0.13091798373160166	0.19019772232710977	-0.0781739222810922	-0.019513071879909204	0.0	0.07100041811824857	0.13542279693039738
49547	Q01732	0.22244621204409226	0.46077123135443837	2.209246031227313	-0.21701370710256182	-0.06784777949668051	-0.005210277131944533	-0.22244621204409226	0.0909948634744057	0.0	0.10513771440264134	0.13822911171414237
49548	Q00021	0.15295054029422378	0.2718975953115747	0.9488056394845233	-0.13899102447375347	0.09693531571366204	0.15295054029422378	0.0680426377837606	0.12226424785059206	0.0	0.11864236126400524	0.008527265967663221
49549	Q00012	0.2477029692328782	0.33434178304107093	1.3461932189256827	0.14174538821398353	-0.020099018998429877	0.2306566434088105	-0.0607408985069735	0.0703426523272098	0.0	0.08615182246266939	-0.2477029692328782
49550	Q00234	0.2344316954695295	0.25541412121559665	0.6719185229381897	-0.2344316954695295	-0.03710347773286098	0.23424090958188343	-0.1305033578164901	0.10749683588144666	0.0	0.060390456572777196	0.08849009895595006
49551	Q00214	0.2334661776469192	0.27150272307076545	1.0747536120933163	-0.15048085623416058	-0.12569293504464427	0.14727209480065226	-0.0882915027494689	0.1261908310682476	0.0	0.11205136612534838	-0.2334661776469192
49552	Q06465	0.2141190807582024	0.28563837371824863	0.8187358179857261	0.07068754522185772	-0.14912600401217	0.1023076645639712	-0.18942214436363594	-0.2141190807582024	0.0	-0.02282235004969376	-0.11506917100677048
49553	Q02955	0.17211602246145502	0.27648150947337813	2.1224176399186767	0.004263694937492538	0.17211602246145502	0.15682678477228557	-0.1676124761076039	0.13070821964081847	0.0	-0.13838951843749292	-0.14898260017665543
49554	Q08642	0.11301515879693945	0.2536429123921821	0.965397973655817	-0.04604294709825563	0.08862283322029514	0.11301515879693945	-0.048569053436056976	-0.058357686649003274	0.0	0.020343564114134797	0.07929575405978555
49555	Q06352	0.15093024432882918	0.2604987846285764	0.9467881946519418	0.03296095093816786	-0.05248464547125094	0.07096043125216438	-0.15093024432882918	-0.026942859430242723	0.0	-0.03574204433959018	-0.07507350338649006
49556	Q00467	0.183231172017142	0.3871231606190733	1.5075271417543015	-0.03396262828785712	0.02815940603236069	0.1368767117060667	-0.13387079151214695	0.1190521962101089	0.0	0.025311991946754767	-0.183231172017142
49557	Q00002	0.22987636031714417	0.31082868557570703	0.9307137461921504	0.22432987452960992	-0.0968604679724231	0.22987636031714417	0.08924453880350172	-0.019193957506247975	0.0	0.14935891748334987	0.010854700838110489
49558	Q01541	0.2335527686217008	0.3240485156875148	1.1500675367816313	0.09112088096806956	0.0197516800894495	0.09139377521146178	-0.061180187438639344	0.2335527686217008	0.0	0.04502551135534523	-0.11979619954210809
49559	Q00214	0.19787330639975356	0.28960607989621195	0.6237025494188083	-0.14164813557228328	-0.13196771645742075	0.03981456341957443	-0.03075951053761519	-0.02999305316898355	0.0	0.1926839234660657	-0.19787330639975356
49560	Q00239	0.2391605220996807	0.3956310856598647	1.1566832665104287	-0.12528322464891747	0.18468169631880788	0.12130126079571368	-0.2391605220996807	0.16312984336489092	0.0	0.0459090995804582	-0.20109508376684426
49561	Q08725	0.1429157979732743	0.45319007894144486	1.6706770861459155	0.10707816669824714	-0.060726126013310296	0.024812994526763176	-0.1388338474763778	-0.1429157979732743	0.0	0.08398730331463261	-0.12800586380277337
49562	Q02937	0.1761790521356969	0.3134012582581403	0.7555145423730202	0.10069744014455632	0.1761790521356969	0.1676903338655683	-0.05760691670508549	0.17489882631908865	0.0	0.1621359973213152	-0.1325892856733077
49563	Q08725	0.2057419157130026	0.3526468549535466	1.2434943116004178	0.10234345142625298	-0.17137183195859143	-0.006035865833101043	-0.19571645417962233	-0.15045394624185152	0.0	0.05303372929885099	-0.2057419157130026
49564	Q08839	0.18859988933515273	0.2930017535333489	1.1777685770703172	-0.07292741866537393	-0.14030436348747088	0.1388853115272877	-0.12729878684379303	-0.15078728886535087	0.0	0.06456342531096045	-0.18859988933515273
49565	Q01732	0.23371468166587916	0.5330366941643112	2.130480984456374	-0.23371468166587916	-0.01575561114530794	-0.17118902328036253	-0.23266520926805132	0.16713750677765551	0.0	0.04028964046193024	0.22610531321560945
49566	Q00031	0.21539833923175034	0.42760347423809125	1.113639040568181	0.04580312976274611	0.10127833559349653	0.21539833923175034	-0.012631825024160926	0.13864660659857794	0.0	0.1076248176004647	-0.1435247199208239
49567	Q00001	0.2456682784820268	0.2631632608422855	1.1367919659455878	-0.005401881040459351	-0.08190382125150424	0.2456682784820268	-0.016288985467755118	0.07749379791568695	0.0	0.1649621619358813	-0.22717736497006727
49568	Q08725	0.12358208975521823	0.4142922110992867	1.656541519316688	0.08219872730812383	-0.06399280623314095	-0.11233052497661179	-0.12358208975521823	-0.031336660454807895	0.0	0.11866896924982345	-0.08515094657186084
49569	Q00467	0.1782982363620125	0.41580981716692067	1.4121355698211009	-0.15339008617068395	0.0480258572775864	0.05645723814681298	-0.048403460176365626	0.1782982363620125	0.0	0.08892282476951655	-0.04958580861826641
49570	Q01541	0.24732248544342178	0.43169994034432	1.056966222523015	-0.16243523283249742	0.06420016959183265	0.08801087281629451	0.10756678459459439	0.2414740141251065	0.0	0.24732248544342178	-0.01186382855687922
49571	Q03194	0.22244102017369127	0.35303991832561643	0.9330302837053636	0.05230409159587718	-0.0985400664071336	0.22244102017369127	-0.0552179004147352	-0.17088364463317016	0.0	0.15429190023899614	-0.12280926265616589
49572	Q01564	0.21036425461389271	0.2696195052484507	1.4080322786291737	-0.14987195575057755	-0.12985987973184349	0.21036425461389271	-0.1965298809552691	0.1173668090257761	0.0	-0.10131960746169377	-0.14590613424130155
49573	Q08837	0.23284143489346248	0.2632051991841091	0.8650052173928536	0.035570637273577004	-0.03846072390718161	0.23284143489346248	-0.056576548507044425	-0.11134770554984517	0.0	-0.05271431257858902	-0.010104291451001788
49574	Q00012	0.18801796190053885	0.25214045588001827	0.9014910633366533	0.016629924763931592	-0.056213886580431346	0.18801796190053885	-0.028067960333892836	0.05346569819680411	0.0	0.05318464287948033	-0.06937979220188113
49575	Q00216	0.2365711183504182	0.45988742068907795	1.2232867723880805	-0.0004465345364735194	-0.06893031305620147	0.2172911512772062	-0.08098809464056926	0.19154529829729494	0.0	0.2365711183504182	-0.16847141597040077
49576	Q01732	0.21763347069207706	0.47286836484199113	0.8264666830723636	-0.07219177791740736	0.0936879370191944	0.21763347069207706	-0.13826088273954104	0.09693960969975211	0.0	0.15912409663491098	-0.010609366740466104
49577	Q00216	0.23392555196399495	0.26275301200780465	0.7497690717373011	-0.09438151521541	-0.08460207999730039	0.19674705976839568	0.027961634589891805	0.1857253321399845	0.0	0.23392555196399495	-0.22101568438053945
49578	Q02880	0.18366413203812734	0.27680527367253416	1.3198717789655727	0.07379917175334791	0.1253183603466651	0.07451953117082889	0.1201817224102902	0.04112066809071824	0.0	0.04554777014468846	-0.18366413203812734
49579	Q08839	0.18544005148481751	0.31146177060238833	0.9314417129688597	-0.04488198104342813	-0.15729046705433986	0.0676681427224605	-0.182418778593257	-0.18544005148481751	0.0	0.06280401002697514	-0.16364381344027476
49580	Q00001	0.2016447078807458	0.5818976578042551	1.0426048850477012	0.08659671041270872	-0.06766131022102914	-0.019491967671410582	-0.09607244568882888	0.09004468149471902	0.0	0.13435717550350568	-0.2016447078807458
49581	Q08848	0.13559689487547272	0.25388987618732933	1.0224412430933454	0.11540956940596232	-0.10112982879914642	0.11453545213017485	-0.030308304689027003	-0.1286685781443879	0.0	-0.13559689487547272	-0.03454588319380458
49582	Q01732	0.20578758391701682	0.49086406307069963	0.8541126443618071	-0.18715124170805517	0.14892383317197225	0.052636370089988914	-0.20578758391701682	0.16602300248380797	0.0	0.04318680403184044	0.09428243997560959
49583	Q00031	0.22878899799583152	0.35181531511531605	1.1704200400002007	0.20881530664507994	0.008572201249273333	0.22878899799583152	0.0678539414745704	0.020748178641630918	0.0	0.17417024771784673	-0.20031028886795715
49584	Q01564	0.21744720935110395	0.3935822311550571	1.2004836868585769	-0.17086414125930854	0.07970040310655145	0.21744720935110395	-0.09114545404852686	0.1816580510364326	0.0	0.08894185292475403	0.18266317269198812
49585	Q08725	0.18968108772388512	0.44444383163137263	1.3122450781412454	0.18968108772388512	-0.1400411781201231	0.041672138776943424	-0.16204290205743693	-0.0846062815907421	0.0	0.036598903688445004	-0.05549532878808528
49586	Q00228	0.21505602350305264	0.3252767380088351	1.409401863088351	0.020409311683785812	-0.0786524222462908	0.21505602350305264	-0.06049204319399256	0.027478695577952756	0.0	0.13519183936759713	0.12485776863887445
49587	Q08839	0.18302348787859593	0.2751387971550569	1.1794531552194947	-0.042869372221896046	-0.16057083559652383	0.00802432837861688	-0.056908296614898636	0.0334189095742254	0.0	-0.020471587089971394	0.18302348787859593
49588	Q00214	0.19958872600857316	0.32064291037027803	1.1627028445973593	-0.13127150916013508	-0.058988405283404634	0.0937245555650556	-0.16142810148933387	0.08681253083344884	0.0	0.19958872600857316	-0.18079472636916388
49589	Q02875	0.16987653162009578	0.310799129861723	0.8654486114929092	-0.14798331752634375	-0.05760951505336936	0.15501451436278754	-0.09945259379826969	0.16987653162009578	0.0	-0.014828143308170567	-0.1241082515340339
49590	Q00211	0.23834368844005166	0.2602541099278903	1.0543486720820174	-0.23427994160263588	0.04578149077803524	0.23834368844005166	-0.07998723621749713	0.21525023331143436	0.0	-0.1098514200339036	0.05398010291969182
49591	Q00239	0.19294800258848174	0.35646628755843834	1.1613961560441557	-0.119109071587048	0.17531041137035186	0.1052123301486919	-0.12408128787891023	0.1869787542887524	0.0	-0.03902011555200933	-0.19294800258848174
49592	Q01541	0.23645225975301404	0.36699369927977193	1.2436188408398354	0.03651433302396372	0.09568155876481313	-0.051599350012764306	-0.23645225975301404	0.15295626830840708	0.0	0.08636346535577433	-0.21310319364097247
49593	Q02872	0.24734348581259188	0.43005152911217276	1.335307630993225	-0.15745202915135795	0.1305152025661679	0.15948478002444047	-0.22461613194467497	0.24734348581259188	0.0	0.052581828745520406	0.07161886211051964
49594	Q00239	0.20542581879478508	0.41036849325504093	0.9491600377918152	0.0043254846424013215	0.11895867395057474	0.20542581879478508	-0.12469642303839958	0.048015625550218335	0.0	0.04592998944847008	-0.1832307585204814
49595	Q03194	0.23727646254378704	0.3830750658247246	0.95884811099825	0.09058841508405548	-0.11324819120820157	0.23727646254378704	-0.07969011104319786	-0.1432165124500418	0.0	0.1532169545365909	-0.14185521627205264
49596	Q00001	0.22407397822580805	0.2698461803928264	1.138048943220269	-0.0680707544290882	-0.059170652102923105	0.14667807267188995	-0.14092822271559713	0.0827604304404901	0.0	0.10843161621816318	-0.22407397822580805
49597	Q08837	0.22116156957848845	0.2547221951102866	0.9070127279586331	0.06227358739824511	-0.09001916543727001	0.07376441612939869	-0.22116156957848845	-0.09190856449350628	0.0	-0.15129139952107276	-0.10554093843864111
49598	Q00234	0.22562807033554502	0.3138773179435309	0.8489525130483101	-0.1540274746585604	-0.025603320124262936	0.12784556821860993	-0.19004642839264513	0.22562807033554502	0.0	0.16886070937552727	-0.11374223845983775
49599	Q00004	0.21105898483476673	0.5170684843567691	1.2440004294745792	-0.21105898483476673	0.1715773068901763	0.10603792291408944	-0.12419740560508757	0.2056338916847075	0.0	0.06543118897749234	0.03270620753336683
49600	Q00467	0.23831713525630835	0.2766411563676507	0.6863041167792779	-0.23831713525630835	-0.07910725251169709	0.12693439954558838	-0.006264307880147641	0.04588054452268043	0.0	0.026770994487627865	-0.1491719961558773
49601	Q08836	0.08075556336329898	0.40009247000984555	1.113184823454168	-0.0659388207348583	-0.013230937708437262	0.07190684162268438	-0.04952208507942298	0.050951973535440495	0.0	-0.08075556336329898	0.037874712670033506
49602	Q00021	0.190615626811637	0.37359821363075485	1.1806781941254347	-0.17401778647731747	-0.190615626811637	0.1477301972654274	-0.07853244850184875	0.04997444087743689	0.0	0.15444209452150795	-0.14253219010309973
49603	Q08836	0.22421467239801432	0.402138055960927	0.7093702316626201	-0.08743126336299988	-0.05308784826366345	0.09716283362532424	-0.22421467239801432	0.1040363502247503	0.0	-0.019919552985284913	-0.022420557897879882
49604	Q01541	0.2341923689847216	0.3878950004022173	1.2716125687408066	-0.2341923689847216	-0.06898206481620432	-0.01115049303208768	-0.2037635034417852	0.1025571910257017	0.0	-0.10627733649038429	-0.09118745374245618
49605	Q01626	0.22598756744813212	0.2709521807157522	1.1575071997266722	0.01880865687339179	0.07961136189058725	-0.016174508066919703	0.004397623168491028	0.22598756744813212	0.0	-0.02068075172905907	-0.17138489167819393
49606	Q00031	0.24100845829733256	0.4158544517632102	0.7377909362403068	0.002001461471425238	-0.2049673198374415	0.21328402348620312	-0.15181924826023543	-0.12576478606953556	0.0	0.053404566767717425	-0.24100845829733256
49607	Q00211	0.20575403840954393	0.3850127006610199	0.7200664502704841	-0.20575403840954393	-0.039395631679936524	0.0441589753140914	-0.19499922367677294	0.1284498957866348	0.0	-0.07868929187575598	0.015112497715565009
49608	Q00265	0.23789407839903684	0.33790413632118665	1.9337409246350294	-0.13142358926544326	-0.006552839899252757	-0.12596785804298455	-0.17993722627729228	0.23789407839903684	0.0	0.13874130357303416	0.07929679868292827
49609	Q08855	0.2050784686053845	0.25588109618849086	1.0616124955503936	0.10076450864082669	-0.18642888459254137	0.2050784686053845	-0.15003468486722735	-0.12922270117456197	0.0	-0.06695930458284699	0.000577096251687177
49610	Q00467	0.23143529352569064	0.29264274844680394	0.7771876911067995	0.011397541376689095	-0.11137305436258627	0.11380047616027321	-0.03989482492558257	0.06521413307839084	0.0	0.23143529352569064	-0.1581673403433699
49611	Q00021	0.23657946156402013	0.39859503554055764	1.3128502755273574	0.015012012911943269	0.17900814154284747	0.013944408704364232	-0.10810580539116604	0.23657946156402013	0.0	0.1979477229104548	-0.10471927704801133
49612	Q00031	0.17822370569397084	0.3482977649057248	1.1974358726388799	-0.03442417800332286	0.12240697417185194	0.15261325581264018	-0.13578406026708748	0.1679423715636913	0.0	-0.022004133329948296	-0.17822370569397084
49613	Q06442	0.2373287297514336	0.5833036753518294	1.792697338400754	0.15749578093279537	-0.023629684367388017	0.20458512803476447	-0.0479701116828032	0.19753906981042546	0.0	-0.02903631208443973	0.2373287297514336
49614	Q06443	0.2243288019172036	0.31458893292386236	1.2987704295346136	0.018932336319702713	0.031502331400461527	0.2243288019172036	-0.023370609372587163	0.18217429087027287	0.0	-0.13453405030609975	0.1882931546105685
49615	Q00467	0.15525520910018	0.2733898610341666	1.4597280354019972	-0.15525520910018	-0.02755875133470346	0.10583152287965378	-0.10821779252885251	0.13407718260799317	0.0	0.06576641816729087	-0.11427477137843285
49616	Q08836	0.15924314377450416	0.3200685473476336	0.7797904144026607	0.1542312519810938	-0.01936706264072968	0.15924314377450416	-0.10120359589389416	-0.09071051218052417	0.0	-0.04266841373657323	-0.01168336990898862
49617	Q01626	0.19977997791170166	0.3893342675369514	0.9259789886488304	0.052000104582771794	0.05885459595793339	0.004500472047795648	0.17437656216149644	0.19977997791170166	0.0	0.08176959237304712	0.007848863034122
49618	Q06466	0.15455011839971283	0.5551912056150142	1.4827872360477081	0.12723843342657926	-0.04496418935821613	0.12021893321865469	-0.006619505633142685	0.15455011839971283	0.0	-0.07339565667080367	0.14043065498724688
49619	Q06342	0.24877074082418868	0.26107447406852313	1.8072175105273187	-0.12741200047474768	-0.15136965807886288	-0.05928135812585503	0.04346713231824283	0.14876338280321078	0.0	-0.24877074082418868	0.15577724984734603
49620	Q01541	0.20187679271241774	0.26704736601950196	1.007897872359296	-0.0487595224265017	-0.0700119291251001	0.20187679271241774	-0.08903721349400229	0.034003647828297734	0.0	0.13928949336173232	-0.1736949887062041
49621	Q00214	0.196148005447345	0.2630845377020007	1.0172296004027717	-0.11568093668364732	-0.08767242866617125	0.196148005447345	-0.07148626581659306	0.04761969614196266	0.0	-0.06562826457259095	-0.18531520969535475
49622	Q06475	0.23941091414728144	0.2510334442672712	1.3899594692083534	0.18474584108959524	-0.06963227037860402	0.23941091414728144	-0.09085030054639413	-0.1701760413857893	0.0	-0.09145435520399672	0.048485102270660024
49623	Q08725	0.2024306247416585	0.440924443633234	1.6867753204643525	0.08666982999699868	0.004870810789602979	0.0022754067678727482	-0.2024306247416585	0.020734222890188107	0.0	0.08424587587650068	-0.0033291123949972857
49624	Q08725	0.23641963061464508	0.46932673246862827	1.6450770927297296	0.14708062516672726	-0.14592882610122496	0.16775074522009575	-0.13143401550966827	-0.23641963061464508	0.0	0.1580028136268982	-0.2128058024900532
49625	Q00031	0.24216455621332378	0.29118855750780276	1.8068583624309216	0.02511250426235209	0.13995926886327412	0.24216455621332378	-0.13041893240680535	0.16815956734241916	0.0	0.08272353278965028	-0.08626968717733179
49626	Q02880	0.2499141535070704	0.4221948582172064	0.9927253712470178	-0.05428548753848995	-0.1458950636141438	0.183396673854413	0.0028920395025289498	-0.13150335429759094	0.0	-0.07203805098638325	-0.2499141535070704
49627	Q00031	0.24652013559391123	0.3680482632224697	1.1209166686261722	0.2251754307476001	0.12881499311522593	0.23735197349973103	0.08201332728352538	0.12130296845705212	0.0	0.24652013559391123	-0.2391320612317008
49628	Q00012	0.13938265132805283	0.4883635586718679	0.7410853176527155	0.08687888947032692	-0.0692863618418914	0.10332455190231911	-0.07626867457636947	-0.08921685414836883	0.0	0.05159059362821281	-0.13938265132805283
49629	Q00012	0.24938875693096477	0.34569939225613777	1.1960798830763941	0.1964766719599061	0.15129398312431444	0.18248550527591043	0.08499655175651698	0.15204692257173816	0.0	0.24938875693096477	-0.19599648858313323
49630	Q03194	0.23439743405269733	0.3666810078963649	0.9297931985791357	0.14814497873875643	-0.1732924544358264	0.16997580889322517	-0.10996158473735697	-0.23439743405269733	0.0	-0.0745504746868403	-0.18075890450056442
49631	Q06442	0.19451847741419617	0.5082128595320092	1.27227025246346	0.047284688888528534	-0.05962748516928119	0.15570418236026734	-0.13522136094970688	0.07106794718573421	0.0	-0.05852256629708387	0.19451847741419617
49632	Q01543	0.22984320269954886	0.3700800765165903	2.007046548632702	0.002354266293145067	-0.07038049705525859	0.07798297718681592	0.019004548042085994	-0.015353149734923112	0.0	0.22984320269954886	0.08330252944693047
49633	Q02872	0.23626023617177155	0.4145521903185893	0.876854236438243	-0.17217120986571227	-0.027468673051861413	0.19451192793000113	-0.1113868246802214	0.23626023617177155	0.0	0.13980733965001987	0.19331811837137877
49634	Q01740	0.17670296228775828	0.5140747140316126	1.2845925525405333	0.0964280080395346	0.05660008629042665	0.04590580009739704	-0.03933284722530215	0.17670296228775828	0.0	0.11940930834819592	-0.17026625263330603
49635	Q00467	0.21138335499026092	0.3097197095891655	1.488304886263167	-0.16608064923845237	-0.021361467009506637	0.05481612664135241	-0.21138335499026092	0.04861264480934607	0.0	-0.06443101401215502	-0.1686155304381198
49636	Q08837	0.1072394188781144	0.2562146102772879	1.2459887219535704	0.10464975358040766	-0.10552885727493194	0.0414305006366629	0.015747400423633807	-0.07759460544829329	0.0	0.1072394188781144	0.018080141485900772
49637	Q01543	0.20718307553113557	0.33423950378683165	1.2506124556954907	-0.04718551241068748	0.07231844410682305	0.13660990740589674	-0.07099492340668383	0.14297424610983692	0.0	0.20718307553113557	0.0033845282018481783
49638	Q00012	0.228290625894543	0.3598284930962441	1.736098822281143	0.14145413793676037	0.1496034287396567	0.228290625894543	-0.022387892834499296	0.10351282858079812	0.0	0.17243424286754527	-0.15236544537455188
49639	Q08830	0.14309512491659498	0.2544715398933176	0.8125475151012237	-0.10166984786153506	-0.03726377730660701	0.01724173311253025	-0.14309512491659498	0.020485764019814483	0.0	-0.12475424341131279	0.0541422008649849
49640	Q00002	0.19580611083638463	0.3583259733377743	1.0082531236060903	-0.09567229429734778	-0.11185304618146479	0.11097635835512736	-0.19574706309088846	0.19580611083638463	0.0	0.05391851433931874	-0.021490255700416284
49641	Q03194	0.2103390851459004	0.37683465488436363	1.0496300794319189	0.014027924814587488	-0.15557525202983177	0.2103390851459004	-0.17620475049721532	-0.17005971095336425	0.0	0.051764887419915806	-0.11828904048576108
49642	Q08725	0.24446063609154695	0.42511938410152755	1.3676275030054443	0.24446063609154695	-0.13488665066651692	-0.08840353069456496	-0.1694062484985552	-0.0682682486305554	0.0	0.13708569690977765	-0.12265584814074647
49643	Q00211	0.2304703837691486	0.25204845682182886	0.9761432497501762	-0.18858096774615177	-0.0801234902167838	0.2304703837691486	-0.1504210022513125	0.08602471483132751	0.0	0.1075429808171851	0.11000840714034256
49644	Q00031	0.1496733515549719	0.26384377197171355	0.6540537426456601	0.01631153100274499	-0.14370035967795633	0.1496733515549719	-0.1405096158314895	-0.08068543502547341	0.0	0.08010903524627729	-0.13552149930872232
49645	Q00031	0.21945301337330236	0.48622655561959427	1.0487135437662205	0.21945301337330236	0.03694423207576003	0.2139032153665097	-0.03397387269944067	0.09876773401204603	0.0	0.08370150018118057	-0.07754495116407382
49646	Q00002	0.16930627580851887	0.29216972678864	1.3253824291283227	0.039921236301523035	-0.08746705161829416	0.16930627580851887	0.06498540063129783	0.07247916405136498	0.0	0.115903672971739	0.1310207912789672
49647	Q02880	0.24365464542882853	0.32894662905196936	1.101061340859507	9.89607274920718e-05	-0.08785735443357948	0.24365464542882853	0.05874083612751943	-0.05737386902598128	0.0	-0.021744243062285524	-0.1445077393153537
49648	Q02875	0.1781108855774915	0.3472998817043617	0.8612817119965871	-0.1513794959959966	0.005800309565357793	0.1781108855774915	-0.03654470271260157	0.15866710466700573	0.0	-0.0032933336304539927	0.12822331226597097
49649	Q08836	0.22346590803065075	0.3807017261425938	0.9028420345227303	-0.033126395620331796	-0.12130268575797937	0.04837250455728938	-0.22346590803065075	0.044687974085066064	0.0	0.06778699306855734	-0.014743230688971048
49650	Q00216	0.12466906179363668	0.41415054784302835	0.8155744420590448	-0.03506219806488034	0.011127022665663046	0.12466906179363668	-0.0826286890506863	0.11854833367416366	0.0	0.0847993002212459	-0.09500321543537389
49651	Q02872	0.21719159504913924	0.2678265969169735	0.9342108720682851	-0.11632185780350308	-0.023290584147336035	0.11413776177606408	0.09089684815184287	0.10102121878141805	0.0	0.21719159504913924	0.10109405751804126
49652	Q01740	0.16128931267437505	0.3888899160461657	0.9718102879890664	-0.008127344685767828	0.012904828849590362	0.12262018732649009	0.016648092538006358	0.08811916778273665	0.0	-0.05645637338832695	-0.16128931267437505
49653	Q06450	0.22308538133295652	0.4735737505182536	1.600992835607118	0.0367520458604149	0.04946494903704017	0.22308538133295652	0.10304066599329098	0.04820767703245855	0.0	-0.11441617655418469	0.15361179685295395
49654	Q00211	0.2365766976609845	0.4242863577197489	1.732522149793777	0.04834284505050347	0.2365766976609845	0.1517272584979576	-0.1211386087708657	0.09212085940671651	0.0	0.1918891413580918	-0.23512592422536488
49655	Q08725	0.18860601693021875	0.4312891418107915	1.7569060133618595	0.15083418550093036	0.005064190954907291	-0.10524757175167508	-0.18860601693021875	-0.0007777479071983289	0.0	0.1247035177827377	-0.016699882378402055
49656	Q00012	0.16532935024490036	0.34157243416750804	0.9615018377404789	-0.06954992537023393	-0.01668322171833993	0.16532935024490036	-0.15176015824153555	0.09473466461703661	0.0	-0.034197433233713236	-0.16399611259512867
49657	Q03194	0.16011681648723833	0.37404122815091706	0.9798629974701201	0.03509034340685809	-0.16011681648723833	0.07429299641265705	-0.1032541065574192	-0.1596041030039807	0.0	0.1324614441595071	-0.11938074421308928
49658	Q08836	0.1431999219210649	0.47869116123140243	0.7231099419011376	-0.097882366944234	0.09659999973719008	0.06965157156341223	-0.12757227032582216	0.07953462392611688	0.0	-0.1333887221895937	0.1431999219210649
49659	Q08836	0.1255688975248433	0.37356213313019726	0.8755479496765796	0.04216910333272151	-0.03478530764217384	0.09187201192739121	-0.1255688975248433	-0.009129207759414351	0.0	0.08806524007802258	-0.10749031403770974
49660	Q08836	0.18503580927633698	0.36139053300222723	1.01302632697856	-0.013774773510400008	-0.10522468535135855	0.1401438348320187	-0.1581735924833395	-0.1566167387561624	0.0	0.027141741288664572	-0.18503580927633698
49661	Q08836	0.2099719980061809	0.4569866960084511	1.163657915919596	-0.2099719980061809	0.03942139990663473	0.04583532398022504	-0.09655477423918421	0.052762938899682255	0.0	-0.015954394913262823	-0.022673081033957432
49662	Q02880	0.23257287977341798	0.4379718865844219	1.0833559047808508	0.15800681885068707	0.10828843129707072	0.08551396414415686	0.03413335667683516	0.12745285227774142	0.0	0.07637712318896708	-0.23257287977341798
49663	Q01564	0.18993690790608667	0.5275347251903678	0.8683589779934776	-0.15308974451724786	0.005434610596962836	0.05166479185826949	-0.053493880276731715	0.18993690790608667	0.0	-0.07103471473604336	0.007425319130074956
49664	Q08725	0.15170941784320158	0.42764376149193606	1.668634080568794	0.15170941784320158	-0.04942543843551666	-0.10743236266922311	-0.06830854642259382	0.036665482736201106	0.0	0.03742413809822583	-0.04902694249128346
49665	Q08635	0.2105038982557137	0.28682687627852416	1.1310766725597856	-0.06945439611841593	0.11190702983821976	0.1778289795020094	-0.2105038982557137	0.03319357372269601	0.0	-0.1864427610823455	0.1532587214850703
49666	Q00031	0.2372286345422527	0.38213708707517335	0.6606971334432062	-0.0018284080434584197	-0.19205028388939038	0.19337926018823132	-0.2305964808877998	-0.14595765074458053	0.0	0.11506265631503136	-0.2372286345422527
49667	Q00239	0.23965546095212548	0.317430605795113	1.1352075097560654	0.06152199381579934	0.15284911096071946	0.19257883915924	-0.0513018948175901	0.13557386571028449	0.0	0.07010175485528225	-0.23965546095212548
49668	Q01541	0.24039692447922045	0.5843463454415332	1.3041416057998527	-0.1079808948918327	0.03285518517143393	-0.01873181949251714	-0.24039692447922045	0.20708888037589826	0.0	0.23266872659478394	-0.05646935281666483
49669	Q00265	0.19386534946792097	0.34503833533947464	0.5916091161568525	-0.12053837358986048	-0.06146380121591488	0.12199596438810181	-0.13403088852267248	0.055345939323945784	0.0	0.19386534946792097	-0.07562310573740928
49670	Q00012	0.22701196833865891	0.3913321838640875	0.5968979115300473	0.03638362489420387	-0.04529136535740322	0.22701196833865891	-0.09605575373892941	-0.06695983448579208	0.0	0.07774683000641977	-0.17992853791707972
49671	Q01541	0.1536302064162905	0.2862060543180898	1.809221100055654	-0.12146502356975249	0.01017584506275902	-0.0067205007876371976	-0.12557916140659223	0.1115452517600768	0.0	0.1536302064162905	-0.14835169857879527
49672	Q00467	0.2219929846454581	0.2853537888637834	1.4323502728348116	-0.019996399114013335	0.052789843318081044	0.2219929846454581	0.003211756141044609	0.15735403660198333	0.0	0.18529744505488396	-0.13813863574306637
49673	Q00467	0.22619617176808754	0.46479737008780914	1.3706791750818534	-0.22619617176808754	0.04848997383795689	0.003705083872713118	-0.050697323847861256	0.21477628963498174	0.0	0.15279227851032182	-0.07382868982549208
49674	Q06352	0.23853498395817385	0.27055781016707925	0.9227500508468315	-0.09979943046331699	-0.13395854051397207	0.23853498395817385	-0.029330004681797764	-0.11992132832199515	0.0	-0.07787418808483762	0.010087084186457464
49675	Q06450	0.2380718477888352	0.28104689950988637	1.4071099166881484	0.05652367715879809	0.006232097265466662	0.2380718477888352	-0.044772419985043554	0.046892860646910055	0.0	-0.210004767199426	0.02915125341839357
49676	Q08725	0.16957353052236473	0.4612180005580181	1.5820975596720812	0.16957353052236473	-0.053683086555724735	0.10487001621582069	-0.11477819437440362	-0.11439958804858143	0.0	0.08995020008382722	-0.09115101525602952
49677	Q00211	0.15014677192866127	0.43744093583792354	1.4384928498130176	-0.08693077332279796	0.07777649448435157	0.09460552106552014	-0.08927324525553393	0.15014677192866127	0.0	-0.05822849425754419	-0.023529650247936712
49678	Q00211	0.24268642516271124	0.43056756253159245	1.1167168145558763	-0.004517576358770065	-0.051284893015047295	0.0030254820556377317	-0.24268642516271124	-0.03303014800553361	0.0	-0.04669688817648445	-0.1897635487357574
49679	Q08725	0.15922027868197913	0.4147890361158557	1.6472305990567095	0.15922027868197913	-0.1258441803604714	-0.11218957104095659	-0.1499526789895627	-0.02934447348971959	0.0	0.07057006024130497	-0.0316590671391307
49680	Q00234	0.22620651351058577	0.4642104500756675	0.7738651957122313	-0.03191103136296749	-0.04454260314219006	0.22620651351058577	-0.18667168344957386	0.08824297047841584	0.0	0.052439250560721136	-0.05439447009960433
49681	Q01732	0.19909434669276257	0.5338266021314507	0.9602095823789442	-0.027818033770065382	0.07888768699417031	0.060278107715911564	-0.14334021369179828	0.19909434669276257	0.0	0.18332309865782875	0.014869615580575164
49682	Q00404	0.21293187544558023	0.3987060599506539	1.474644520308173	-0.015311198173378978	0.017882103435972824	0.1627619663062454	-0.12631740752541262	0.17290697383581177	0.0	0.1389738846903273	-0.21293187544558023
49683	Q08635	0.2448310491486096	0.2910783343628416	1.0093421391594293	-0.13421262871498635	0.2448310491486096	0.03498184144541581	-0.16466100746214204	-0.09949362409196046	0.0	-0.17487431968425332	0.01051082395734367
49684	Q08836	0.24730435533775025	0.43256028157545695	0.9087901981088972	0.017143276958902935	-0.008482294133113537	0.24730435533775025	-0.08767221318628954	-0.04455284723607575	0.0	0.025014069546704328	-0.11680983235280673
49685	Q08836	0.20121734309861808	0.36925678637828485	0.7940655257519494	-0.05800117883428063	-0.07207774759852288	0.1625102637813888	-0.20121734309861808	-0.036780518084781465	0.0	0.007185473876786702	-0.03310264201599732
49686	Q00031	0.24329114847650396	0.4426957590796657	1.798273757038898	0.07480415030731011	0.1218137235320539	0.18896940370720966	-0.11383699604942067	0.0980356946181622	0.0	0.14140777191651335	-0.24329114847650396
49687	Q08836	0.24377939216416705	0.39107374449078547	1.0713439829434686	0.1642950769706319	-0.11904622319007827	0.20112671402203341	0.046906402939907096	-0.03288002021523601	0.0	0.24377939216416705	0.09152913981635402
49688	Q00012	0.24456320203681178	0.394897475489723	0.6073528743596937	0.19837729888594666	-0.07046714085757341	0.23553970450798978	0.08972085212491758	-0.10291818857774261	0.0	0.19589545053585028	-0.24456320203681178
49689	Q08836	0.20009523580830327	0.39164413124227915	0.6364093105439108	0.020233570708247113	-0.03218465156418883	0.10894258613588031	-0.20009523580830327	-0.07468948391862953	0.0	-0.0852398008060952	-0.08582783335097925
49690	Q02880	0.21163298087396834	0.4958332649019446	0.982450112086635	-0.06990489740045569	-0.17094826289063897	0.05279745988359004	-0.026127800577576847	-0.029517791110645338	0.0	-0.04398731030214271	-0.21163298087396834
49691	Q08836	0.22032670527879875	0.3291167148489786	0.880519976793477	0.035237044684311346	-0.1003413105398973	0.22032670527879875	-0.045120169156621974	-0.19472490463632988	0.0	0.09768846967507178	-0.19692639179259108
49692	Q01541	0.17125860834717285	0.45536463125529086	1.2246362507563409	0.052978612286203396	-0.055559451441222006	0.07002409169339192	0.12074440783292804	0.1595121920819991	0.0	0.1522700197209786	-0.17125860834717285
49693	Q02872	0.24839400201670445	0.31138486699435886	1.1568165180233665	-0.2254937476150646	-0.0269349445822034	0.17575996946046823	-0.24839400201670445	0.12861584530349787	0.0	0.06812867780784587	-0.13247229513566006
49694	Q00216	0.18010438371791687	0.3253663928835649	1.007213805720945	-0.11669531269563023	0.046772654412897983	0.18010438371791687	0.06099846742815878	0.14624788255500118	0.0	0.1309661986647567	-0.13496221243075132
49695	Q08725	0.2020741105332948	0.45373135052396707	1.762024594920012	0.2020741105332948	-0.11596285376209184	0.00032218223368465817	-0.07883495946333098	-0.11711508988479914	0.0	0.15250447464008976	-0.08179522530403581
49696	Q00211	0.15603697597625968	0.3320150844830589	0.8187856237698516	-0.14014290811085953	-0.007609684039781814	0.02759684382960353	-0.15603697597625968	0.06711703722426547	0.0	0.047200753485399614	0.030891798695191396
49697	Q03194	0.2158902768002836	0.3798146234994719	1.0310159812691602	0.0054093076302579235	-0.17768975682553692	0.1373851573601029	-0.2158902768002836	-0.1983028892261692	0.0	0.05462276159686359	-0.1617399805084935
49698	Q01546	0.18877776127347048	0.27591130365293504	0.8171239216072026	-0.09486903335931757	0.0649400311212625	0.16694529020298834	0.03295377304680521	0.18877776127347048	0.0	0.17823740709852118	-0.1736223221088448
49699	Q01541	0.21774925534877235	0.39450821118762536	1.1967495793298846	0.003935262439571425	0.05395827371006213	0.21774925534877235	0.09278856109251572	0.07798259750386057	0.0	0.09520076202504921	-0.04990141538523503
49700	Q00211	0.19863035495734818	0.3285531317699579	0.9195592105480874	-0.0176233416375356	-0.11470544018514055	0.1493260000423286	-0.054592435860463494	-0.006514969522387031	0.0	0.19863035495734818	-0.1808126155404818
49701	Q00239	0.23877144861766975	0.3787589889012295	1.1985734120195823	0.11880909947140268	0.07815701884248813	0.06523164379805618	-0.10684724103325285	0.11399520224926994	0.0	0.022295684803816867	-0.23877144861766975
49702	Q00021	0.2368737368783187	0.31205132066335706	1.38741753830541	-0.033693559236618265	0.01220910154603053	0.2368737368783187	-0.12040046544261025	0.20756332552997903	0.0	0.14225133331698067	0.1209701455789364
49703	Q01551	0.22784555381065766	0.2630228947335063	0.946928675044814	-0.04462278499682056	-0.1574069150101698	0.20986084691769646	-0.18763540373501994	-0.02434974352040854	0.0	-0.046367280392140484	-0.22784555381065766
49704	Q00228	0.18094507731345472	0.3184645823135315	1.571484089570268	0.08189764769891626	-0.09860455616090667	0.18094507731345472	0.060441826115047656	0.02007568094597497	0.0	0.15583075091541249	0.08542198275140996
49705	Q00031	0.23299698951500072	0.38872934073872606	1.7746256966126253	0.014908372865507296	0.019778971860975218	0.20339205186850223	-0.07916724820366602	-0.0033282823366739284	0.0	0.15134912470611753	-0.23299698951500072
49706	Q06460	0.23877661850679954	0.4777524069924059	1.6060196374761708	0.19612334306640938	0.0076300733822029735	0.23877661850679954	-0.05963971122240061	-0.010679525130459201	0.0	-0.18627477172708237	0.16386047118178776
49707	Q00012	0.2273140118788804	0.2788131633314524	1.4224791604939828	0.15179331262691137	0.07270540110315955	0.2273140118788804	0.0298554739926484	0.19865243586399367	0.0	0.0479620066298717	-0.05475540190403989
49708	Q08850	0.22778207844608775	0.2919005123450269	1.3541390187547202	-0.1234811209773464	-0.06878204317814117	0.21169828688970574	-0.15907734748577354	-0.17651464859144778	0.0	-0.2197895910474683	0.22778207844608775
49709	Q08839	0.2256327116094539	0.2859532560714327	0.8869895951588165	0.1448288018415372	-0.2256327116094539	0.17251801977223302	-0.22077337265041705	-0.15554594103250471	0.0	0.14173988213296315	-0.16882327986561177
49710	Q08836	0.24338052332742507	0.34925263492479747	0.7793215288978046	-0.07030610868670245	-0.08487767739344239	0.03670350110852154	-0.24338052332742507	-0.16006562678753153	0.0	-0.13362324964296893	-0.09591475068790678
49711	Q01740	0.18363830906465917	0.41745212651200314	1.3035901779213968	0.12372721597606856	0.0444455815325	0.18363830906465917	0.14216602046637197	0.17582334375943925	0.0	0.1412023730146283	-0.17768212662913346
49712	Q01551	0.18489589553435853	0.4109439822124556	1.832016844230754	-0.11169260040526041	0.18489589553435853	0.047350582191136484	-0.11944265157380675	0.16935753843149332	0.0	0.09406880439119426	-0.16967075215305724
49713	Q00467	0.17061587124094094	0.25201863140013164	0.7754878943163568	-0.07560609136086353	-0.06373342893315967	0.06529708838456028	-0.0019804373082355185	0.17061587124094094	0.0	0.06249467556939975	0.021581108896515724
49714	Q08836	0.23711728992251607	0.347857563631507	0.6784822978206708	-0.013342216460938392	-0.07883592678392873	0.09054804980170465	-0.23711728992251607	-0.09759046455100497	0.0	-0.1380193821331779	-0.007082378057540891
49715	Q00001	0.22247934122271168	0.26779403956330694	1.203075302205494	-0.17864686470572272	0.0774300212556294	0.15092180537119565	-0.09717499738697474	0.22247934122271168	0.0	-0.03601013097907699	-0.0369089150487024
49716	Q00021	0.2021930787337516	0.5266763224860531	1.0241032914069663	-0.008562295145652564	-0.042490475714839285	0.030863960339349236	0.06238803881232115	0.2021930787337516	0.0	0.047683710792736776	-0.20118510271529555
49717	Q00031	0.17165215869356484	0.2735433244748774	1.8320962963801737	0.06136636092190686	0.11706148301565354	0.17165215869356484	-0.06427081560849708	0.08749263466187428	0.0	0.15095364372108067	-0.14594197061855588
49718	Q08836	0.19811381014445473	0.2838134047121779	0.7361027356528261	0.07537652776589138	-0.08452065533026226	0.19423505593715162	-0.10793071158168774	-0.19811381014445473	0.0	0.022386286143987907	-0.11136041789702691
49719	Q01551	0.1656742706564634	0.291148577579421	1.7808968164560868	-0.1273821268903719	0.1626572822394062	-0.005099525612709372	0.008491012492129925	0.09631780131756532	0.0	0.026410378305453626	-0.1656742706564634
49720	Q01546	0.19867007886161347	0.4129464734169015	0.8664654146126491	-0.08539223072302095	-0.009018418171548612	0.19867007886161347	-0.07096683380479325	0.04841057587243695	0.0	0.11779749424678727	-0.14275775615863529
49721	Q06354	0.21262940745070555	0.2806679157168285	0.8602255815607579	-0.001775906055043606	-0.011470173023199309	0.18835524505888157	-0.16571913077903594	0.07495653879601559	0.0	-0.21262940745070555	0.14989383800176562
49722	Q00211	0.15069258803997976	0.5279575664808421	1.094382426309193	-0.07954547843941993	-0.044766619285869204	0.07273746591875042	-0.15069258803997976	-0.014159086074499934	0.0	-0.06618731032279118	-0.08789417772471372
49723	Q02875	0.19961579583628816	0.3681369723360349	1.036644905825622	-0.1051598060641886	0.022718423325584967	0.09882911459877648	-0.1811027712993741	0.12989321355822003	0.0	-0.01932945048107853	0.19961579583628816
49724	Q00467	0.20443562003339016	0.4957855906134773	1.4704425318102048	0.0920750506885908	0.11950054292918919	0.17191896195404405	0.030563578389713724	0.20443562003339016	0.0	0.1287263285055405	-0.08456416579312188
49725	Q00467	0.20906042645580786	0.28966974229387715	0.6962834202096478	-0.04955523135584676	-0.039331185228529394	0.20906042645580786	-0.05370036344759834	0.1188446089430547	0.0	0.1703147070521891	-0.06099877347418698
49726	Q08725	0.19994849780165133	0.4376614939024223	1.7044333843033035	0.19994849780165133	-0.06065546096513849	0.0983508770321942	0.0240767658419276	-0.11344795540505044	0.0	0.11464421219093855	-0.1220068397417469
49727	Q00211	0.18869016877644454	0.38366418488603293	0.7800769109167145	-0.18869016877644454	0.09074772322579581	0.13735998534014351	-0.1487399301468415	0.11462341574584962	0.0	0.06253714438093128	-0.09548997354820529
49728	Q00031	0.18474077212159623	0.3183712518485805	1.7927143398747336	0.11812025489904321	0.14140862943735966	0.18474077212159623	0.06843753049775053	0.1702819694229085	0.0	0.09869377643958191	-0.05289628464622525
49729	Q00467	0.2034292142349934	0.39679864556066524	1.4076440706328466	-0.09504968358842646	0.0647465051591858	-0.038248963248126926	-0.05754040835997359	0.2034292142349934	0.0	-0.009279054514698912	-0.1284034879950937
49730	Q00004	0.15456849814197718	0.5000242666169361	0.9217475930352854	-0.15456849814197718	-0.1181957936337873	0.06912299317050055	-0.10786683769282718	0.023994835563881784	0.0	0.09656669101625519	-0.030927613309464433
49731	Q08725	0.21111925264212236	0.470943332789389	1.6385897049223437	0.10919996684503985	-0.14030551960655735	-0.1274831150251716	-0.21111925264212236	-0.14611287190590103	0.0	0.09944159865618292	-0.09228693410873556
49732	Q00031	0.23270796260355012	0.31529205142364186	0.6854706486215806	0.1615641568572051	-0.1756238705691384	0.22121270334962012	0.023018017370641283	-0.15388923060977466	0.0	0.1490585107847597	-0.23270796260355012
49733	Q00436	0.2488674784665506	0.2544367447537032	1.0249481981315685	-0.03845481105475107	0.2488674784665506	0.13151038084801678	-0.15138105751755765	0.14222974260677324	0.0	0.06587295891196088	-0.003536426562845805
49734	Q00214	0.22668132857251777	0.32332291605086944	1.0800603848697938	-0.2207539103253163	-0.06250022381290271	0.044893952512715586	-0.047553201553137595	0.08232798353996844	0.0	0.22176014148471113	-0.22668132857251777
49735	Q03194	0.15719651268870297	0.3606344179534895	1.0095451675041858	-0.01966236158631731	-0.1412162222125808	0.13897089348401406	-0.13474401545072417	-0.15719651268870297	0.0	0.0035721795190910613	-0.11870428543928585
49736	Q00467	0.15614819263754035	0.34695647281831044	1.4355873095393494	-0.13979697221281612	0.004955695557102836	0.006207023224863987	-0.03381775223154303	0.15614819263754035	0.0	0.07720107011556339	-0.0749561864041105
49737	Q08725	0.14104382700899265	0.43699267718148177	1.5355438036996103	-0.0023391103911752486	-0.1113259806480417	-0.0010672261798165892	-0.12963935198741852	-0.13835143761749283	0.0	-0.008601548222456713	-0.14104382700899265
49738	Q00214	0.21785497127310044	0.2813100931955886	0.8082058591846574	-0.07880803927420216	-0.06002963811784613	0.21785497127310044	-0.026349632037424343	0.13090638155508483	0.0	0.1896891771330809	-0.21760559918333366
49739	Q08725	0.14168272455300784	0.49217534264819524	1.3408845244230525	0.10723352187889136	-0.008724083044095186	0.10028900083076094	-0.14168272455300784	-0.057504829414404254	0.0	-0.07454863715215407	-0.1000375372785035
49740	Q00228	0.24617837832035866	0.35446208950599967	1.1742818928198338	-0.017127420428211405	-0.22860507521451975	0.0407861408951569	-0.07755289435802219	-0.1494779766329838	0.0	0.24617837832035866	-0.15667868707616756
49741	Q01564	0.1615940594189418	0.46273298907443905	1.3023362170038006	-0.11768149334738841	-0.0012067737605938869	0.1615940594189418	-0.11055971765998324	0.062445885281947895	0.0	-0.043536032334577035	-0.06849661411507411
49742	Q08725	0.1510161798953373	0.452372876584935	1.6539771496514757	0.08323405126037095	-0.06001963148379792	0.024319654617762986	-0.1510161798953373	-0.14278394335268563	0.0	0.07137818865384224	-0.12171739207930825
49743	Q08836	0.14909142234167408	0.344435393445257	1.074928073377296	-0.008688201523746995	-0.043499226542474796	0.1468794369223818	-0.11201132654280274	-0.11311023205466049	0.0	0.04700550333594316	-0.14909142234167408
49744	Q08836	0.18386281355639475	0.3512112593511453	0.86049303678127	-0.1193854634588882	-0.17427398792178206	0.13651929533626292	-0.03552157002722848	-0.17583628995250852	0.0	0.0094602692840855	-0.18386281355639475
49745	Q00216	0.24969793395814788	0.26897873842116515	1.8726697909360475	-0.24969793395814788	0.04038189793692307	0.17505519798636632	-0.18625354817609943	0.22798580120453507	0.0	0.05009416945167373	-0.05502624947107778
49746	Q08725	0.18095859623584518	0.4325869353108302	1.2581796051416754	0.14894422963184234	-0.16106005303404564	0.15640392277628756	-0.13939009365172866	-0.18095859623584518	0.0	0.05915192192712087	-0.1324634521105844
49747	Q06342	0.21371762791568086	0.27592071839719373	1.271074872490927	0.014483118480038993	-0.11305318223329704	0.19569997171493833	0.09052826949482275	-0.0017924243849112309	0.0	-0.10877383287538687	0.21371762791568086
49748	Q08725	0.18027732777815633	0.4532756797222131	1.6190758936377654	0.18027732777815633	-0.0013935457081389428	-0.11990682037896079	-0.1204530506638936	0.009474160526350561	0.0	0.09075073657673968	0.008120174878112556
49749	Q01732	0.20042228532943412	0.46419056261572417	0.827687697006073	-0.1699071115402445	0.010123285716942923	-0.0021445192016561975	-0.20042228532943412	0.05876464789788339	0.0	0.11908668198675508	-0.1808847380632877
49750	Q01541	0.17297108928858104	0.43341346965515326	0.7910195261886399	0.0306665908270068	0.09698212464584088	0.17297108928858104	0.03403504815215679	0.13797347311585498	0.0	0.06157056486883777	0.04383853873461468
49751	Q02880	0.18141793112567514	0.4213109694947945	0.9800851381182076	-0.05783894278530404	0.027598034498434242	0.07883877076183879	0.008938825994311703	0.05291975028449347	0.0	0.1181036915974474	-0.18141793112567514
49752	Q00007	0.2298989090142475	0.5826796482618701	1.282233621038391	0.11769363061085358	0.08813593867343837	0.13656459886637218	-0.019260500090323943	0.2115857300138688	0.0	0.2298989090142475	0.05205881607623605
49753	Q08836	0.22959445424166208	0.2835848066686655	1.0115859369199476	0.09402573244166976	-0.05202138336056091	0.22959445424166208	0.01742745231207376	-0.06811196943053327	0.0	0.13041481736844576	0.020786847100398298
49754	Q06347	0.24748516097735965	0.4149782128177815	1.7027590062267122	0.20198034162513817	0.09908943327660598	0.23530310215165304	0.24748516097735965	0.04269182545587991	0.0	-0.16850079435790402	0.03951692553920293
49755	Q01551	0.2175529244247755	0.2763024263185226	0.8365872435043156	-0.0955886906646223	-0.11444457485995865	0.2175529244247755	-0.20851591859558966	0.04705546031984341	0.0	0.045201086585711134	-0.09394723927038952
49756	Q02955	0.24782719437305156	0.2725015924012356	2.0935186611069536	0.0752714312179792	0.20223057110432416	0.19712461766718112	-0.014253325791641396	0.24782719437305156	0.0	0.07586688090934844	-0.22688910701731896
49757	Q00467	0.21653672638476998	0.2694650003820531	0.7295958518054539	-0.21653672638476998	-0.07309642507969445	0.06980762642372548	-0.10320496967065335	0.09896747340156632	0.0	0.09603297181321113	-0.14057405127655614
49758	Q08635	0.19763809286702205	0.32916009931182505	1.5038852507753986	-0.09321597622372903	0.06482378346821699	0.19763809286702205	-0.12620946002121944	-0.1617819793336041	0.0	-0.11565016571930174	0.08613433593708614
49759	Q00214	0.2267358013168095	0.35000034805951485	1.1809673307858	-0.12604889874103112	-0.00480318022895307	0.18936709529004359	-0.0105923947894953	0.09115584436252797	0.0	-0.023868136977999055	-0.2267358013168095
49760	Q08725	0.15295577404607147	0.42464620081802823	1.1362973385881254	0.014450651038982139	-0.10462840503753251	0.13593030861337407	-0.15295577404607147	-0.13038568350728436	0.0	-0.10439114340209306	-0.08392399316487055
49761	Q00216	0.24276896022875144	0.34565831266401126	1.0650537945492284	-0.18253090920738582	0.007717339898141929	0.14632568736016602	-0.12636962691434084	0.17908422625264564	0.0	-0.00114845917889885	-0.24276896022875144
49762	Q06450	0.21236782054151476	0.46148235962870143	1.7785370654783195	0.031095737677211827	0.04872238451063728	0.21236782054151476	0.10801553031177771	0.06577607064839809	0.0	-0.0959740739908993	0.0794772210591817
49763	Q00006	0.2287940324565332	0.3586917075894338	0.7748539216858402	0.1370684559613877	0.05073839371277441	0.2287940324565332	0.0006146079702367064	0.13317319513951495	0.0	0.2264845882315571	-0.10645233585895379
49764	Q01735	0.22161039493245466	0.32714459641727894	1.1851478035617709	-0.06417388733932802	0.021706040099659308	0.22161039493245466	-0.01389430175123813	0.20735619696316987	0.0	0.053871657204819665	0.017159850260220388
49765	Q00216	0.23874475269291381	0.39257110560395514	1.701879233519315	-0.16749579906366063	-0.0040832747024078355	0.21746231292224502	-0.1965590196229866	0.08104125664096173	0.0	0.14266900978678007	-0.23874475269291381
49766	Q00436	0.23546066712581884	0.3066124105987827	0.9039173985842284	-0.17061442404368896	0.17437724853420303	0.21138617234870063	0.014374477044193881	0.2204303492094299	0.0	0.23546066712581884	-0.122394402181992
49767	Q06475	0.19109107395169234	0.31867911343744754	0.9141961368533269	-0.044177978702746284	-0.13202121025838298	0.15079092101856606	-0.19109107395169234	-0.10552618621971677	0.0	-0.14833723610875738	-0.1452655698793719
49768	Q00467	0.23635522343708767	0.2907584895335481	1.4800513930349461	0.13809917524878923	0.0837416136718891	0.23635522343708767	0.10957094610768749	0.15347781539338629	0.0	0.2105530174333446	-0.0898697051739854
49769	Q08725	0.18971058729122436	0.4490675176863527	1.3772866043373104	0.18971058729122436	-0.17959720084260816	-0.0683527790947565	-0.14998010063679418	-0.14239158052335527	0.0	0.019536028064752662	-0.14907293106118377
49770	Q01732	0.24758426160194666	0.5062606833485214	1.120775951924903	-0.12804052154870735	0.11735634689088162	0.14404021356123478	-0.12084488534122528	0.20848223474854324	0.0	0.24758426160194666	0.031343489389470784
49771	Q06350	0.17311710173283232	0.2623534455385018	1.9945487199780896	-0.03280689735174251	-0.07879005623612242	0.14104996545268317	0.14752799461394098	0.024294010004894534	0.0	-0.10941408073405687	0.17311710173283232
49772	Q00214	0.2016568350308024	0.39993174438888573	1.073119239288571	0.056222955515995966	-0.06847997428079154	0.04667098330409608	0.009323027375857001	0.18389179332725827	0.0	0.2016568350308024	-0.047419601173826376
49773	Q08836	0.21161992199973031	0.43856917912694715	0.7526048096286827	-0.019308528031109887	-0.014736850498837351	-0.014120601785555072	-0.21161992199973031	-0.017279687196695127	0.0	-0.036289665943220965	-0.0005863237561142525
49774	Q00214	0.20319647379614897	0.27291267517214607	0.9385312401302558	-0.09303118157229778	0.04548476691339658	0.08601234078227203	-0.058106107174483994	0.0129898125516464	0.0	0.17903598516630745	-0.20319647379614897
49775	Q01732	0.2148281144151417	0.4548538029319843	1.0614778308699215	-0.20331976531818005	0.1327308969416034	0.0903819235625399	-0.15277452271030217	0.19018476693281827	0.0	0.2148281144151417	-0.06672750855138382
49776	Q00211	0.17033736680460637	0.35538696568762246	0.8764990148448673	-0.05469694435332566	-0.015164856687894634	0.16538975857487448	-0.06446092448848312	-0.012033093457359973	0.0	0.04121372698440406	-0.17033736680460637
49777	Q00211	0.21592691781369688	0.3329059545876509	0.9094008207969483	-0.004323309221947932	0.08921920095197476	0.21592691781369688	0.09183132759943138	0.151546191369746	0.0	0.12587926193391843	0.05253734052749157
49778	Q00031	0.23334725285264904	0.3802981284558428	1.8233213926217648	0.23334725285264904	0.14947482643132073	0.135220499843052	0.0384710882174894	0.14623725673915694	0.0	0.204923530452828	-0.22555348378618512
49779	Q00228	0.17791598382491305	0.32593199617601565	1.6895237396953735	-0.08225921691189383	-0.12718667810042808	-0.09507368706421732	-0.17791598382491305	0.10796164944945824	0.0	-0.013760801614433785	0.15170779707164275
49780	Q08725	0.16513462849613805	0.4286922011047865	1.5450168881476496	0.12787872185294208	0.0014444631217574626	-0.12184494247621508	-0.16513462849613805	0.05969979634349309	0.0	0.10119656517198028	0.027589868264885506
49781	Q01740	0.21159081336404367	0.499790778896581	1.5539428028258286	0.03381377697234491	0.21159081336404367	0.021349543690397557	-0.05622080143748194	0.1982444594837991	0.0	-0.018711452507869406	-0.09488611608281529
49782	Q02880	0.22812589363625	0.5526975706491957	1.4966436485760424	0.22812589363625	0.17053550314167482	0.07490715080770924	0.07861806005856985	0.20255284187247208	0.0	0.010569493470719856	-0.12514679555032557
49783	Q06473	0.16326486325573025	0.2593564739721608	1.2135325520810767	-0.07903698473323297	-0.08658929595038434	0.08968722242760056	-0.16326486325573025	-0.12546417590528483	0.0	-0.09793120558931469	0.0871545627767449
49784	Q00211	0.15329789114524542	0.3834261927801025	0.6427155759549487	-0.030674282438855824	-0.03093329930802304	0.15329789114524542	-0.016499623551163765	-0.03275845834273828	0.0	0.02455393030989587	-0.08741600873549987
49785	Q00467	0.16062169692564726	0.4709631741369068	1.4492604569073109	-0.10076786508913119	-0.028748610576252224	0.07881359978157015	-0.13310196347549344	0.11342568821656164	0.0	0.09112785430395826	-0.16062169692564726
49786	Q08635	0.24548280940712622	0.3275665617155412	0.9133451237504248	-0.1284702846685036	0.16903080901904152	0.056935478265360544	-0.24548280940712622	0.008489776724075143	0.0	-0.15851181073498571	0.1251647572649163
49787	Q08849	0.18788598372341708	0.2582663691024314	1.2619805482562567	-0.040965843491015334	-0.01222782357660911	0.13636323858560423	-0.07485823262777369	0.10704296799310156	0.0	0.05772016809139787	0.18788598372341708
49788	Q08830	0.18185068611429303	0.25013537591459795	0.9898600567227204	-0.06771048942322636	-0.1757936867987185	0.1483745608821402	-0.18185068611429303	-0.14984203602575133	0.0	-0.05705404967859203	-0.017900096334671312
49789	Q00228	0.21268197061396732	0.2676182280383051	1.0924202865689148	0.122799420055749	-0.15304326026856435	0.04756201441785926	-0.03793179631236106	-0.002800581815964458	0.0	0.21268197061396732	-0.10587505099475487
49790	Q02872	0.21512409047910963	0.40428367225385625	0.9379973992717432	-0.19003017551800055	0.07337266809060712	0.1178529145701793	0.03492386100674735	0.07764315140054506	0.0	0.21512409047910963	0.07402734232644974
49791	Q08725	0.1589266211368125	0.4517444034760265	1.8867094645710627	0.15105882043226496	-0.10741738913888207	-0.018107594947335385	-0.15115399937012763	-0.1589266211368125	0.0	0.1306309090297382	-0.12284556331037286
49792	Q00021	0.24071766065571304	0.3062099669095258	0.9079196577494428	-0.1562404871838778	-0.16425380349800583	0.13789359885538036	-0.24071766065571304	0.015185562987041145	0.0	0.0561394651446933	-0.20545192397601053
49793	Q08725	0.24384059833616048	0.41917508001514153	1.6584729611477953	0.24384059833616048	0.0013624240785820995	0.058848429382348036	-0.12602026811585484	-0.10661160467774848	0.0	0.02619040606104065	-0.04060840438238275
49794	Q08850	0.1509773008131905	0.25941374297569647	0.9647349893901052	-0.09876627558592618	-0.10636125005065483	0.13875442651303643	-0.06729334193939772	-0.0592937195110148	0.0	-0.08618601027906835	0.1509773008131905
49795	Q08840	0.22051170393607375	0.2776814897402509	1.067299320254806	-0.07750291167437917	-0.132244403633207	0.07584349235134365	-0.147138595560145	-0.22051170393607375	0.0	0.0011161572533620239	-0.12821411377885414
49796	Q03194	0.20220957617662527	0.29383868946597275	0.8221976427125397	-0.12066691376457654	-0.20220957617662527	0.09846666159437424	-0.19777599801124487	-0.1682609862031251	0.0	-0.08104833583061007	-0.1554065827355677
49797	Q01732	0.2480171098219516	0.593732166719215	1.0073175216652304	-0.1714350771472322	0.052449973620869256	-0.07630159396546413	0.06841707562303466	0.07694256242965332	0.0	0.2480171098219516	-0.011033621568596491
49798	Q08725	0.1997787614906054	0.42931047338737427	1.3023261025866018	0.06376862270876137	-0.12131052511774036	-0.023831348413329356	-0.1997787614906054	-0.09724451074487793	0.0	-0.02638381867581087	-0.09394832741949632
49799	Q00001	0.15143783054336213	0.46553797201339525	1.396654984750594	-0.08137140274099587	0.033376482891526255	0.1166699059075648	-0.15143783054336213	0.13133927088432618	0.0	-0.024677619363462848	-0.07842029457731073
49800	Q02880	0.2374268590378954	0.3753094778366603	1.4231149722636078	0.08987374616566562	0.12542170451948953	0.13776774376500292	-0.06821852720383716	0.1715791510660508	0.0	0.07027098333755402	-0.2374268590378954
49801	Q01551	0.24832082518875895	0.26966429241348666	0.8308330737674074	-0.1321827945798515	-0.09647265774811564	0.22219434993564013	-0.24832082518875895	0.049882057895794245	0.0	-0.04194264193620708	-0.14160259882971948
49802	Q08836	0.24469670327485826	0.2529878703243384	0.7981770195910936	0.006670251201410358	-0.12074331252795052	0.24469670327485826	-0.11667497514822336	-0.027863643889029375	0.0	0.10831367550501231	-0.11822713931023242
49803	Q06464	0.1873192420461184	0.26630821224092344	0.5951474403432753	0.06597210451849067	0.03578134386871147	0.17661576398066414	-0.1873192420461184	-0.09486978058467282	0.0	-0.17634733342710898	0.07169908046268121
49804	Q00214	0.22600354099317063	0.35449600998274	1.1252203934311682	-0.1762155904695267	-0.06473249323837123	0.07493232519059846	-0.10060147036438855	0.14038374319748817	0.0	0.22600354099317063	-0.1700039143922839
49805	Q00021	0.20753847668159703	0.32693440919495326	1.382305789399837	-0.20753847668159703	0.02021906178507705	0.055843079498483675	-0.026425512117477887	0.18588863774817524	0.0	-0.03133135664041896	-0.03504180352211616
49806	Q08837	0.14036680965198095	0.25002091977160534	1.433935812046853	0.08401487080288038	-0.06517746476188555	-0.1240599386456992	0.010909787192552596	0.05162460433929333	0.0	-0.07661737480467068	0.14036680965198095
49807	Q08725	0.14971865829866812	0.42856191064395227	1.909560873787691	-0.0007815056136825969	-0.12997671684926787	-0.14971865829866812	-0.14634609028021434	-0.08202389501261954	0.0	0.0636728979745982	-0.029836693049492876
49808	Q08836	0.132024703267338	0.4187005476646685	0.8786450509234628	-0.03250506672229622	-0.11909183626167595	-0.008391815938238513	-0.12587215277496128	-0.06972155178476636	0.0	0.132024703267338	-0.1199232373231766
49809	Q01543	0.2217312147114733	0.26029669248340237	0.9135989007504547	-0.19345830818177867	-0.019450893624686105	0.2217312147114733	0.008723340324642162	0.07777070733460004	0.0	0.20471689846845634	0.06866811366865062
49810	Q08847	0.18985685243436323	0.2631230182410146	1.0357872173624103	0.0006483171014741107	-0.06615871175698028	0.1649870317752007	-0.18985685243436323	0.04508865976773053	0.0	-0.1408588084289997	0.039129312318666315
49811	Q01740	0.19260207792328257	0.47954042545553094	1.2717479411831976	0.017319993663520234	0.1398114712718391	0.041556352702487635	0.1224142640391051	0.19260207792328257	0.0	0.17375062491196483	-0.07868234264523756
49812	Q00021	0.22773081759402614	0.2718753783481568	1.2561494227336785	0.028085014746148215	0.1610251097641506	0.2229847014761242	-0.02718364421940905	0.22773081759402614	0.0	0.1944636362549073	-0.012819695004027853
49813	Q08836	0.14761944829815693	0.4317270845646894	0.7177855405485989	0.014711825792491447	-0.007364211479920822	0.14761944829815693	-0.04839188247682766	-0.047046845002640184	0.0	0.05035015495812824	-0.05529708978378824
49814	Q00228	0.19572927453718564	0.2835870036144909	0.9891739734097941	-0.028319461465753655	-0.19439003069316116	0.11704746465700493	-0.05817005578488529	-0.028570600388334984	0.0	0.19572927453718564	-0.13665026539463185
49815	Q02880	0.24948159805771264	0.36433560111164576	1.4595396235705644	-0.10991790523970689	0.2241101865227358	0.14321462571073235	-0.041856686134544886	0.24948159805771264	0.0	-0.2439670685275648	-0.05935728603775525
49816	Q03194	0.22834599976381728	0.38078272284973647	0.9781462972941775	-0.0069097975425393325	-0.13652887801631605	0.22834599976381728	-0.21241960004002006	-0.15121374135767784	0.0	-0.04243764597587817	-0.13685651317635586
49817	Q00004	0.21846339437863943	0.433730884765929	2.080169786533413	-0.08739869551218085	0.05535291168675939	0.04943469306281797	-0.0470096199646166	0.14735893981257464	0.0	0.12249029187647152	0.21846339437863943
49818	Q03194	0.2104280474622335	0.3535448153916059	1.0265685972575498	0.07504576083428685	-0.14973617766337005	0.09977048927987105	-0.046179903537259495	-0.2104280474622335	0.0	0.05126227332705336	-0.10656055591480006
49819	Q01546	0.20855701932671555	0.29399213306710215	0.7383668431266104	-0.02265079280333047	-0.11909628005254422	0.20855701932671555	0.0810848061153496	0.08496703302041976	0.0	0.20186534686151456	-0.09993868255930449
49820	Q01551	0.18038886851526817	0.307746006736178	0.87192402326536	0.1405142644762572	-0.1774859192802216	0.15450606946488826	-0.004906002440365174	-0.10867766301609909	0.0	0.038348309244007346	-0.18038886851526817
49821	Q00234	0.2261007982478812	0.2502171245113126	0.644981033365703	-0.11802891859471325	-0.011003159432213843	0.2261007982478812	-0.14637323732932916	0.11242924815881425	0.0	0.031029638280556538	0.10740938476146483
49822	Q00031	0.23895816486377142	0.2609075448168307	1.7892071886527696	-0.0313120509160989	0.11938137089956427	0.16478063495435138	-0.23895816486377142	0.1391328221208129	0.0	-0.02639198482502513	-0.02878075315614516
49823	Q08725	0.2091790975978051	0.4298751641533508	1.5843698191649027	0.09896252180292191	-0.06281177178604185	-0.00045306630276289496	-0.2091790975978051	-0.11641182645162022	0.0	0.013074917614707662	-0.11112577667793935
49824	Q00265	0.22077147105963288	0.3126427740416077	0.9038240407873435	-0.11868655700702417	0.0671399728679875	-0.12484525581999932	-0.14825867815017824	0.22077147105963288	0.0	0.15470836780439667	-0.022338351860016432
49825	Q00031	0.23270048076877367	0.28443860500444834	1.8514179632668817	0.14204247420214974	0.15605989487784852	0.23270048076877367	-0.0001486682304726972	0.12308642270183026	0.0	0.17209003151806318	-0.12172638019093156
49826	Q00228	0.22648261114929277	0.300126486634018	1.2242117867573508	0.15433973185278685	-0.22648261114929277	0.0907594834461873	-0.03140708708274686	-0.04453337070640182	0.0	0.16358162937953719	-0.06395843023007755
49827	Q01732	0.22454952704635914	0.5610689131483887	0.7938666619736026	-0.22454952704635914	-0.04895192685615707	0.0290416243165495	-0.1864890895546169	0.012510613564818003	0.0	0.09688923879890995	-0.03828033113112647
49828	Q00216	0.21791667172947643	0.3749153682167194	0.7231527712361628	-0.20643312270496084	-0.17462823931484955	0.1050311042135941	-0.05239850363919159	0.15786409121802317	0.0	0.21791667172947643	-0.1356483267142968
49829	Q08725	0.22031492742425973	0.4218122571482621	1.4316929603825395	0.22031492742425973	0.11151561541779678	0.11887483268305815	-0.1109213248125079	0.04771772886835599	0.0	0.04283688665359565	-0.026876702594542938
49830	Q08725	0.20084674819313897	0.40762221465196813	1.7921952293295798	0.1944633953574551	-0.026073179652949786	-0.043056511690052854	-0.038196282260821675	0.012174783943960476	0.0	0.20084674819313897	-0.008571481093041055
49831	Q00001	0.2249278573724597	0.3810284316698582	0.9792314875554988	0.2068453835444467	-0.07098520567832795	0.2249278573724597	0.125368161668626	-0.003942516377053236	0.0	0.21895426228595727	-0.09703356383665204
49832	Q08855	0.23614882548203048	0.2856993356362227	0.7962339742500587	0.135719891620429	-0.033711626922713914	0.23614882548203048	-0.0922920650871295	-0.19604079996641977	0.0	-0.14258975401439195	-0.16795659811926572
49833	Q00021	0.1596434711374415	0.2685335082372999	1.5226958012442129	-0.05505320267367891	-0.12543920648031648	0.09618621979869466	-0.1596434711374415	0.12914120850293928	0.0	0.0753781631725511	-0.05041577621374537
49834	Q00239	0.2364810777713257	0.31765588740211326	1.1133588528891876	0.02770238187905384	0.2195540682502829	0.2364810777713257	-0.13765170003959057	0.22706404381642573	0.0	0.02237555711744826	0.06455395972763554
49835	Q03332	0.22993125929596064	0.3738557049889061	0.917675828308622	0.1961788230068446	0.15755942417816737	-0.07873808958176497	0.17058966505024434	0.18385564682115504	0.0	0.22993125929596064	-0.006072241987267124
49836	Q01740	0.08811658722834807	0.5406846849278428	1.2721113577719159	0.03575662527078657	-0.0029801054430565726	-0.08811658722834807	0.07094415875076948	0.0643036699826275	0.0	0.03329236277743325	-0.06272185758498236
49837	Q00031	0.2300881464485893	0.26620991066646443	1.7948848178416055	0.07976392827863175	0.2300881464485893	0.22190740694200822	-0.07547121806364478	0.220006223782396	0.0	0.039759191345284585	-0.021228396245001696
49838	Q06342	0.21784652162187781	0.31310392342781984	1.783174061680884	0.11256726649619045	-0.1338655611631903	0.1660743941910323	0.21784652162187781	0.11439849286681866	0.0	-0.014115675500713529	0.08221845727200527
49839	Q00012	0.21940938043189814	0.38500392766253905	0.813328786002249	0.14440088006510077	-0.15243469633942638	0.19050479891027428	-0.014205943072099757	-0.011585037705117204	0.0	0.1875392555056602	-0.21940938043189814
49840	Q00467	0.17418837594253883	0.2806043614209595	1.5111572509594293	-0.1491563894899131	-0.03230135930646056	0.08673724716914806	-0.17418837594253883	0.06673052430923583	0.0	-0.1229574246252276	-0.15214957110039504
49841	Q08836	0.15237396132119096	0.3959045992511281	0.9137942216334637	0.10404353765823571	-0.048276580669807896	0.060388859518699926	-0.04113696242307183	-0.11918774848422142	0.0	0.15237396132119096	-0.12710451362588107
49842	Q02872	0.22403179038023624	0.29977953422988757	0.9456520635096157	0.11987261878387272	-0.02375871898106413	0.22403179038023624	0.13167128239670292	0.06044379221173282	0.0	0.12008047393686602	0.06865024626031499
49843	Q01541	0.24518830446954626	0.44220935330651456	1.701761469072371	-0.18330236525949045	0.07649916467619873	0.13034750700365685	-0.17836296317783795	0.24518830446954626	0.0	0.058883230835434425	-0.0487735125642834
49844	Q08850	0.18832378733545604	0.2775336344863878	1.3538800303630807	0.07157769046700524	-0.16735020985056118	0.15304619088880336	0.10717020384693601	-0.18832378733545604	0.0	0.16654664270883215	0.06156790447441126
49845	Q00214	0.18418891598827855	0.30890644784478083	0.8564088537435259	-0.06580642990169983	-0.048576299701087206	0.14223801254572443	0.032703492043915226	0.06975906954604215	0.0	0.18418891598827855	-0.13110082827294497
49846	Q08725	0.23722720071061357	0.40140507476444914	1.4524163433991848	0.23722720071061357	-0.12334906827836725	-0.026987719169390908	-0.11140703234072641	-0.06042649412942742	0.0	0.15601831243289277	-0.15768059673919338
49847	Q00211	0.1815088932451098	0.2869975118307393	1.030108962176022	-0.14267091091697892	0.03656498271830637	0.1815088932451098	-0.13533038006165402	0.138150164073209	0.0	-0.006108110365583301	-0.04753754202836109
49848	Q08837	0.13045432000679869	0.3008953038086675	1.0474087756577735	-0.13045432000679869	-0.08236471570445428	0.06921863979535436	-0.057189589528131454	-0.006200501096574959	0.0	0.004769442168571073	0.09623909891936751
49849	Q01541	0.21596767605766512	0.4240383103974967	1.163855534331446	-0.00180640748039532	-0.09616151805949869	-0.03783113259376197	0.09855420535799259	0.09737550856632537	0.0	0.21596767605766512	-0.13862574206361203
49850	Q02875	0.20762693817388855	0.38148216698274456	1.063617075296582	-0.16448631763026794	-0.05685275686892724	0.18601943052813621	-0.08006910605642363	0.1531522558364406	0.0	-0.023754101026056438	-0.20762693817388855
49851	Q00228	0.21672696473248898	0.360001344382909	1.5398040216811684	0.19883197445194714	-0.14839245969386855	-0.04137009202313682	-0.0022972862154501663	0.07467857860750317	0.0	0.21672696473248898	0.09941587769372424
49852	Q08725	0.23778514256975203	0.402208146611618	1.3956717623070496	0.10289151852393846	0.0002607367682025215	-0.03403543561172304	-0.23778514256975203	-0.0232529476683214	0.0	-0.044576850665803296	-0.042376835293627374
49853	Q08836	0.14016355758415733	0.3486067006463108	1.0159215121640786	0.06595168363616777	-0.06883335478965139	0.11318632082004737	-0.14016355758415733	-0.049904638975210726	0.0	0.06554073989411521	0.0030133025068610443
49854	Q08725	0.22684790018862894	0.45022764844725094	1.495517471397834	0.22684790018862894	-0.12038532051890347	0.03971891424275533	-0.03518414558201063	-0.1741571296991263	0.0	0.12959463617905206	-0.20849285821586025
49855	Q06337	0.24066718572009535	0.5395311355558323	1.2381057748407283	0.06189778538123551	0.07623633968781761	0.05147349775790471	0.006336475952617957	0.22260367682047216	0.0	-0.23893081511364736	0.24066718572009535
49856	Q08836	0.22228496370658637	0.32922159317600974	0.9635608948664552	-0.008009682359861199	-0.0007418867926645951	0.22228496370658637	-0.13578916373853914	-0.08575351016364953	0.0	-0.019586161330172616	-0.11872302336690682
49857	Q00216	0.21607793896944605	0.2944466224523691	0.9055294345091748	-0.07340037403413047	-0.06388533922216524	0.21607793896944605	-0.08998152503412318	0.12796135051229554	0.0	0.1618253814250769	-0.08172297220333713
49858	Q08635	0.21584155106173344	0.31789504336861846	0.9882445088574682	-0.04493959534456308	0.089330308380781	0.009469111417528129	-0.14891439171506898	0.04821937109478829	0.0	-0.21584155106173344	0.1875707759444537
49859	Q00228	0.18055134839604375	0.3111611799930069	1.0365501561483925	-0.061675198211842724	-0.18055134839604375	0.15880014752735186	-0.1616592928511749	-0.09346953166930375	0.0	0.12345102029127468	-0.14356133251110798
49860	Q08643	0.2412949243779327	0.25089978614215136	1.2823122456606808	-0.08930546348442975	-0.12251827580882066	0.07734868485443688	-0.13315174334585914	0.049503936672522494	0.0	-0.2412949243779327	0.04641000192377806
49861	Q00211	0.2459363031898234	0.3246936052187912	0.9746560292850621	-0.11863660370955924	-0.1167907424077683	-0.015112312850668306	-0.2459363031898234	0.04339943765721136	0.0	-0.0791018788580364	-0.2012574211049411
49862	Q03194	0.2336368199494758	0.32225225401225943	0.9875691074369254	0.08021413206408463	-0.18645217325412997	0.2336368199494758	-0.08902969033073514	-0.23218019920838479	0.0	0.06907752269240802	-0.13475493453453946
49863	Q08836	0.17846327296859385	0.4217831607391173	0.8984254336664801	0.028967105933793685	-0.0339600250654741	0.17846327296859385	0.008568347455174546	-0.05181627669599296	0.0	0.13546253724058563	-0.014417446100689273
49864	Q06350	0.22358596944566972	0.2637971479549324	1.8532789699307524	-0.04430210047459437	-0.005589435601260834	0.13764692653795016	0.22358596944566972	0.18076176953628328	0.0	-0.15722329998148118	0.10451273183886459
49865	Q01541	0.2100858967736326	0.3803715265559338	1.0089999729628472	-0.08914726995492962	-0.11008136906349596	0.04359012331494243	-0.047853758381985	0.14338809046807963	0.0	0.2100858967736326	-0.05440391523385236
49866	Q00467	0.18829284992881937	0.2720010590724955	1.4649101437045933	-0.13003913048699878	0.001536635028960059	0.08280562834922515	-0.1083312928042558	0.1729895311875887	0.0	-0.004931701316983363	-0.18829284992881937
49867	Q00021	0.1791506827936895	0.37960177691528574	1.2957115998551594	-0.02180634221255303	-0.008765056175023527	0.1530210182072241	0.025699215796391613	0.1791506827936895	0.0	-0.013608685173927612	0.02689543326783597
49868	Q08725	0.244049421554492	0.3722404086310985	1.5305049510182451	0.14969928567141427	-0.11015122916058806	-0.0008205566033852771	-0.10685267355254077	-0.10221938995557636	0.0	0.22287180161370934	-0.244049421554492
49869	Q00002	0.23745370605326305	0.5404304082745895	1.4839306834349104	0.07450607813849248	0.06131670912847087	0.026620228396181087	0.030129754792088227	0.23745370605326305	0.0	-0.00262017939404753	-0.18352849787911438
49870	Q08836	0.14420130496162817	0.4444369659541465	1.0349804032220682	-0.013466468504191255	-0.025042940352524988	0.14420130496162817	-0.08869939264384144	-0.03872153775705379	0.0	0.03438056411657171	0.016555557535187972
49871	Q00436	0.20384538719828793	0.2855366272134922	1.226023565104267	-0.1960885639611673	0.17115472742677587	0.175125673536435	-0.1054045902450618	0.1919344339569657	0.0	0.20384538719828793	-0.1270225977611124
49872	Q08825	0.22596487830034084	0.3220878061508881	1.3966057685679372	0.16487455328751588	-0.011685903082708294	0.22596487830034084	0.017491686599323687	0.169380872645339	0.0	-0.16758172478868555	0.1763845741080865
49873	Q01732	0.18863624761360087	0.5136670424420073	0.800710383673569	-0.18863624761360087	0.004295435530089101	0.09035171831060385	-0.1815444743539191	0.0355791011562592	0.0	0.05373283871270056	-0.010753901959173705
49874	Q01544	0.24386565958206805	0.27426025107228164	1.0343409838994533	-0.19614378335879662	0.043643023976420406	0.09854217283386774	0.04246047471936231	0.22728481186678373	0.0	0.24386565958206805	-0.0931719040144048
49875	Q00002	0.24656434434004484	0.3948780543163314	1.4306260901719614	0.05117633541712316	0.08648538477995621	0.24656434434004484	0.0583919302523075	0.12047299047720374	0.0	0.24506289805346032	0.15225900262891295
49876	Q08836	0.17816285137579743	0.3963740369629877	1.0621369531021683	-0.04135400598724625	-0.05832190065669042	0.060635529473200334	-0.17816285137579743	0.081301521704416	0.0	0.06752972612344035	-0.0192174168978266
49877	Q00021	0.215329628407419	0.2941831399130817	1.7276881350101976	-0.10256265191242801	0.19973402593980613	0.1635925926816887	-0.12959773471482172	0.215329628407419	0.0	0.019628533429352373	0.12474060399736947
49878	Q02955	0.24226523862212138	0.2515152652772684	2.12217323357055	0.01219177663411316	0.17908918725497064	0.24226523862212138	-0.09731566690370164	0.19467511666678458	0.0	-0.09944162887879268	-0.15546037357308634
49879	Q00012	0.2378505480284901	0.4285175336474797	0.6751721250185457	0.1495152121785791	-0.051076644948580774	0.22326157583190476	0.06559024913155635	-0.033463301205355976	0.0	0.20045198650621962	-0.2378505480284901
49880	Q08725	0.1973780556331629	0.43610247901184235	1.4882063213437349	0.1973780556331629	-0.045497152887866134	0.03954272125608284	-0.10127415146427118	-0.08637682274215022	0.0	0.13170078942271263	-0.1580953266354745
49881	Q00216	0.22536461737286229	0.45753142002388814	1.5967317839667645	0.04163601408697786	0.04820097195017129	0.1600083239566511	0.03459076719503828	0.19317611212869584	0.0	0.0826062388403529	-0.22536461737286229
49882	Q00228	0.2023393899862574	0.2793679697860027	1.0496769421801335	-0.038676671839757086	-0.2023393899862574	-0.008688826813586667	-0.14419692172885135	0.0365192562638108	0.0	0.14342382551532826	-0.08418580909432105
49883	Q01732	0.22897021713933025	0.5294497066563163	1.1206507140551454	-0.05032870530825425	0.09795461374896491	0.001782065630148786	-0.1156171093180153	0.22897021713933025	0.0	0.13029189596917135	0.09254094438192516
49884	Q08635	0.21258370213080677	0.25708196347008605	1.3402450581473107	-0.1890538566727596	0.030398010322994846	-0.12425626692321366	-0.21258370213080677	0.0653035275604741	0.0	-0.1548059263893831	0.02155405750971813
49885	Q08836	0.17869234494839764	0.40515757991937384	0.7572931258453915	-0.1531648293707005	-0.09628251159651183	0.17272441923956536	-0.17869234494839764	-0.08406753317056705	0.0	0.01859413438048387	-0.14669206806958748
49886	Q02872	0.1818801986954886	0.28366831699343237	2.056044162880803	-0.1818801986954886	-0.08328075929879293	0.08383257997763327	-0.1798430698344822	0.12138080092852123	0.0	0.10200159878925615	0.16133476103540628
49887	Q00214	0.1490889207749128	0.3845825324071836	0.927329951219283	-0.007694374052596731	-0.017656993862620984	0.13857320067245577	0.023585761443265678	0.035975157259441094	0.0	0.1490889207749128	-0.1257952090944797
49888	Q00467	0.2118377564051249	0.2620499399221133	0.7204752567910856	0.02305869458995748	-0.11711825733859917	0.19986315701273646	0.013963482125055406	0.0708959095797263	0.0	0.2118377564051249	-0.17042869153198592
49889	Q00265	0.24101875944221104	0.3623301232459309	2.0498963485107367	-0.05249917694162737	0.09247455014335554	-0.2063168539727905	-0.08347179721810039	0.1866189594114614	0.0	0.1929000755725781	0.24101875944221104
49890	Q00228	0.2376428120999907	0.259921619410672	0.8773237023782613	0.20919893166515646	-0.18119734679682403	0.22932261273979032	0.08909734149675329	-0.0744022273689853	0.0	0.2376428120999907	-0.17628427577773903
49891	Q08725	0.19686892080301674	0.4346508417305073	1.985237532232265	0.17112653511426063	-0.06412789850729955	-0.14513764291360653	-0.1309729439723969	-0.04044002990115611	0.0	0.19686892080301674	-0.002129406241644265
49892	Q00467	0.2069310105417395	0.2984982161466377	0.6963579387565649	0.09584185391346574	-0.0019391818240342311	0.2069310105417395	0.022206727547072456	0.17278450983198676	0.0	0.14796958410298208	-0.06201820233783421
49893	Q08642	0.14957266914617431	0.2672763190024716	0.8656790063017021	0.13934745599161832	0.015450054933448296	0.14957266914617431	-0.11437122401215924	-0.04907488415529582	0.0	-0.016744087533717325	-0.10103902619054127
49894	Q02872	0.22624175199450094	0.44577912796556257	1.0560381093231095	-0.15062756647010533	0.16605704034794116	0.22624175199450094	-0.12195107273607195	0.13403949952165783	0.0	0.16869024176624686	0.19741433961511182
49895	Q00004	0.24679327657949954	0.5207233998005512	2.196550783597345	-0.09202184919126254	0.006297967883103941	0.044677484691083874	-0.05673489649123042	0.15608517313338313	0.0	0.11338427993742246	0.24679327657949954
49896	Q00012	0.1944729551881415	0.4127816890283653	0.8466962462089472	0.1944729551881415	-0.03616321447589186	0.18544051187599597	0.054270959299829544	0.05832142046906554	0.0	0.1321553012095449	-0.10479181306747837
49897	Q01551	0.13824654386283505	0.5335173216442801	1.013368618453602	-0.00036774534661190405	-0.03760251216753975	0.09345774634999116	-0.046102799765760344	0.1197489850670875	0.0	0.056895592534514185	-0.13824654386283505
49898	Q00216	0.15111813516098527	0.3468016027690932	1.591624287002913	-0.0919318372506551	0.1011487294063106	0.15111813516098527	-0.012616472901833457	0.11342136791856504	0.0	0.07909489139061124	-0.13791303341589417
49899	Q00002	0.21237525435266025	0.5086681742400828	1.3325137773540148	-0.08358532007399683	0.003247425097494228	-0.025482528556641893	-0.07888501194353441	0.21237525435266025	0.0	0.08742442403428517	-0.15559637770279533
49900	Q08725	0.18749947439026798	0.427210822239759	1.5250624872463594	0.06523438278750762	-0.13715020204891654	-0.11832108425504963	-0.18749947439026798	-0.0993027655312224	0.0	0.03139275689483662	-0.05988020697257291
49901	Q00436	0.19980927852709762	0.31702545076970523	1.091242216630456	-0.15013511592985815	-0.03365768731523333	0.08245324351008806	-0.02579296253423293	0.13517774204731897	0.0	0.19980927852709762	-0.19782848191087593
49902	Q08725	0.22650462197652027	0.48311626984000783	1.696561108980252	0.22650462197652027	-0.024473474046087088	0.014840476925315165	-0.07750491818688572	-0.08270814707703311	0.0	0.06415143069183515	-0.03149646139092086
49903	Q08839	0.22483108215069791	0.3015157260223655	1.208856397468739	0.05247909424237558	-0.03946539226967483	-0.024687143878696447	-0.22483108215069791	-0.017895746998296484	0.0	-0.026221523260266343	0.1238376288511444
49904	Q08725	0.21894260150188627	0.3753589954970207	1.4479258853274286	0.10291928910233782	0.10835723785962526	-0.07596934526782369	-0.21894260150188627	0.14848179545162934	0.0	-0.10068016956897105	0.12381972517117158
49905	Q08725	0.232387368967744	0.3218050590581616	1.574627895718707	0.09197390819504522	-0.061423732863413245	-0.023443724145105888	-0.232387368967744	-0.11054427108732014	0.0	0.05106448447835925	-0.17637418591127932
49906	Q00012	0.2397362378874953	0.46523275983623863	0.6222904786275925	0.08652513579500483	-0.05628987355716732	0.16223338857495231	-0.13632492849915626	-0.08919940499844527	0.0	-0.018951637633831002	-0.2397362378874953
49907	Q06460	0.22094744211926198	0.4473558366875162	1.5137835378630864	0.22094744211926198	-0.0681886763444468	0.21549901871051358	-0.02179343414541431	-0.04560777186565206	0.0	-0.18093424312049874	0.15507303601698963
49908	Q00436	0.22424720841540266	0.32864663233672864	0.7732619772784495	-0.08747409764555591	0.0031211135531879057	0.1782820450486335	-0.03942539724605219	-0.0487100213019927	0.0	0.22424720841540266	-0.07358424801011533
49909	Q08850	0.2167048115593799	0.2527677231822185	1.038422507688809	0.014724984324033418	-0.13287099294152288	0.11234562835871739	-0.05326595482889122	-0.11208762256524316	0.0	-0.2167048115593799	-0.07741880566527296
49910	Q00211	0.23095927532960275	0.3117778860260623	0.8927029754938798	0.001276812046499308	0.167840033041857	0.06288576251980368	0.05062361525109539	0.20386512076301302	0.0	0.23095927532960275	-0.16159543803545898
49911	Q08836	0.19871035643757406	0.3154888389340876	0.963866119090168	0.0629227861646297	-0.12639197435354899	0.19871035643757406	-0.06259824288545644	-0.06695190650551357	0.0	0.14681280766181928	-0.14004190283731194
49912	Q06352	0.180299193550744	0.2574106128839813	0.9393674059038756	-0.026754532374579577	-0.0307719444367423	0.12164861448225259	-0.1423249888784249	0.0125904615730403	0.0	-0.180299193550744	0.14539244081090996
49913	Q02937	0.24165619922497725	0.30631714526254944	1.3065503634810671	-0.09231528310089233	-0.026165375169400547	0.05945251920378929	-0.15289003772751772	0.24165619922497725	0.0	0.12178861958529656	-0.17109689488123117
49914	Q08839	0.2380155053509279	0.2661460699932029	0.8048806621800861	0.030749833880432387	-0.20823066399736737	0.19377695271623768	-0.22702771715950812	-0.2380155053509279	0.0	0.1030214426291624	-0.15838466548300217
49915	Q06354	0.2131934091481529	0.2867528590859206	1.344650875734772	-0.0268094188149254	-0.08247962594243173	0.2131934091481529	-0.060628882791524306	0.019591088028377984	0.0	-0.1630860511102758	0.06602443365042521
49916	Q00228	0.22938300906204204	0.26174117364399957	1.0816263300951063	0.09507731456366134	-0.1962808381533672	0.1747783254264135	-0.043638516567629106	-0.048509795312145144	0.0	0.22938300906204204	-0.11818130646984924
49917	Q08725	0.1350237134026235	0.4775518206328863	1.6161324611799273	0.1350237134026235	-0.04106855273166878	-0.019164752111230303	-0.11414354540633392	-0.0886691836889266	0.0	-0.05865064971814129	-0.03709900018902532
49918	Q00228	0.19339373168384513	0.3228991146776491	1.4680955534131528	0.03962844516368956	-0.07623256402237338	-0.015615724327554833	0.006338652530723697	0.09378004032654602	0.0	0.19339373168384513	0.04539078343562486
49919	Q01740	0.17676023150655928	0.464588744456561	1.1923318903854738	-0.044486385238529706	-0.007527987593951873	-0.045246337635405885	-0.12428890328566018	0.17676023150655928	0.0	-0.13247473606337215	-0.12767246942506988
49920	Q00234	0.23089782671900963	0.29417655386389635	0.7817933459767628	-0.1221011966888943	-0.01785270385455892	0.16885824150900886	-0.1330481662387297	0.16229124146241328	0.0	0.23089782671900963	0.14855957132985154
49921	Q08839	0.21035277344968642	0.29608551579747394	0.9150923118911067	0.061755910491302066	-0.13610264222909518	0.12108479325763272	-0.169704557199125	-0.139312360049226	0.0	-0.05145494851014035	-0.21035277344968642
49922	Q02955	0.19805105759894936	0.2738511167606476	1.703649047693296	-0.014804737298316469	0.19805105759894936	0.16250019637225938	-0.16511854361879685	0.1971242495627017	0.0	-0.18684206824980457	-0.059437526152898615
49923	Q01732	0.21256095928364319	0.28724364317760565	0.618921325338364	-0.08591625397494486	-0.13676989173299411	0.17686243384064743	-0.15803966449739681	-0.04148324841720892	0.0	0.21256095928364319	-0.15029942744554883
49924	Q08839	0.15402731189938532	0.31371084090873785	0.9926864445998178	0.08934847842990697	-0.05600369359545442	0.06527191730977636	-0.15402731189938532	-0.06140975604599696	0.0	0.07263702080435532	0.07669795766223483
49925	Q00239	0.20828884220779648	0.44686122240451254	1.1310177921557003	0.019290397536554742	0.20828884220779648	0.13436973968904126	-0.19966870399281758	0.15377054303448318	0.0	-0.017431132081666852	-0.1807409500403006
49926	Q08725	0.23739668903206768	0.44214024540254143	1.609214155300296	0.23739668903206768	-0.0817770611457849	-0.054156664557429735	-0.103583607683902	-0.07626129123448017	0.0	0.005116748313314164	-0.07680527818148604
49927	Q00436	0.2264231758880962	0.34774853565932096	1.0115463324175153	-0.03253084627586725	0.1340246826723345	0.15919783608563493	0.0337440479225565	0.04530981279420811	0.0	0.2264231758880962	-0.14112440082319588
49928	Q00467	0.2415866572067819	0.4050070374115512	1.4271850349678863	-0.09768864179617114	0.06485209298406332	0.07789739655333044	-0.05947079186439677	0.19836452445964822	0.0	0.05986116195983291	-0.2415866572067819
49929	Q00436	0.23970403036714655	0.31108390281892245	0.932457265577699	-0.23631217101454458	0.017362814094785264	0.08541831836995711	-0.08101996803827777	0.011104146716783473	0.0	0.23970403036714655	-0.158915573432265
49930	Q08635	0.23183024796051932	0.25034253370112386	1.2054090422359647	0.23183024796051932	0.1363247420823181	0.22718815773367598	0.0165354791996046	-0.033590543794451554	0.0	-0.010691175742985209	-0.08657660326010032
49931	Q00467	0.23256412009715235	0.31737437734539437	1.3707242692725299	0.0247529253276634	0.08866718647053638	0.1880783689072727	0.14813879769697946	0.2311422637567719	0.0	0.23256412009715235	-0.026471098642104837
49932	Q02872	0.1846602294459501	0.3480544424441783	1.0730696787700327	-0.13059143047211527	0.0954886227233041	0.1846602294459501	0.03268760422021048	0.08406959179678483	0.0	0.17982188182694955	0.16498920099606063
49933	Q01543	0.16717098743013542	0.34365989758363136	2.0484088892493397	-0.04081917730098989	-0.014402082247141386	0.08107893772255546	0.030436205626932864	0.00223031269445215	0.0	0.16717098743013542	0.10565008704839116
49934	Q00214	0.21533289492879637	0.3143056931359497	1.0369594574891485	-0.07673749215274497	-0.007729537330506005	0.21533289492879637	-0.03349977790139847	0.07935444943097233	0.0	0.15062590973855516	-0.1509312285800046
49935	Q00031	0.18666856975693144	0.45040727733765273	0.6670541797770584	0.021111003480095532	-0.11080493670788909	0.16774571028680665	-0.0675953523535849	-0.09508415322231567	0.0	0.11827419547386003	-0.18666856975693144
49936	Q00467	0.24007067688834102	0.30277908616386723	0.7357929190801726	-0.18863933680022993	-0.12658868758730468	0.19370647385806555	-0.1427850758074234	0.012371530171766346	0.0	0.09010805882022788	-0.24007067688834102
49937	Q08725	0.227206455242347	0.448087540407546	1.6437300316496406	0.227206455242347	-0.06052452512840755	-0.09323121565605849	-0.19257081030911155	-0.0791672302698692	0.0	0.0051414462301825285	-0.04138441429081365
49938	Q02880	0.22609414629418706	0.43210865517188723	1.344306030308277	-0.1308465504049011	0.04726369950331382	0.1071101827984695	-0.005415225288944988	0.22609414629418706	0.0	-0.031540503145940514	-0.12377511831211646
49939	Q08725	0.2377527531936892	0.42920468935979783	1.4684732673128078	0.002048279669989264	-0.09003460172766087	-0.024606597705913242	-0.2377527531936892	-0.05564234072442612	0.0	0.02661506999826564	-0.09773745122227653
49940	Q06342	0.22725775812259602	0.4911402770809846	1.3293784599367264	0.0700219796640126	-0.09578619461114504	-0.0036950184484474944	-0.22725775812259602	0.07482052688747631	0.0	-0.10746885684397024	0.1197877845223474
49941	Q08635	0.11317509336355307	0.3346791737996668	1.1858667282857944	0.006584870801122414	0.03348774799931969	0.0586772686824804	-0.06169313077569333	-0.11317509336355307	0.0	-0.014117585569663811	-0.01714175796773688
49942	Q00239	0.22159304904234012	0.4261992140668815	1.0971865887169725	0.04298707784718255	0.17203270191321618	0.06553368951217386	0.019500660281858345	0.19370823800356893	0.0	0.011084148251394628	-0.22159304904234012
49943	Q01740	0.2371390581077718	0.3066887835538683	1.451855196002089	0.07359809616266914	0.12837901799180915	0.06273473985177878	0.11125263296593449	0.23105200035436152	0.0	0.23205137538542786	-0.2371390581077718
49944	Q01541	0.16389670613300708	0.466424203660151	1.3093811896484822	-0.054035688203362436	-0.0714713967854094	-0.04477313490759374	-0.08807294056464905	0.15482934907924994	0.0	0.16389670613300708	-0.06280397657091764
49945	Q01740	0.2001733333475332	0.4520406224565202	1.5801036416949983	-0.05685267180208528	0.15583597353742462	-0.026479276823457538	-0.14242401539383212	0.2001733333475332	0.0	0.001521799079871137	-0.1954562080428967
49946	Q00467	0.22586957486355683	0.5323351988660248	1.444075399095471	0.15799645835478557	0.10678289201459033	0.13349380855476248	0.038712847928849506	0.22586957486355683	0.0	0.15138521050242312	-0.06507664852397789
49947	Q00228	0.24290854579141782	0.2670411253713112	0.9582277586617458	-0.16943099979616955	-0.15700851547115982	0.15277938432021945	-0.11738653783804187	0.045320935111486466	0.0	0.24290854579141782	-0.04042873645617675
49948	Q00211	0.16736076393995755	0.3484320620575147	1.073088399054191	-0.063670830691192	-0.07770972922557144	-0.007888409848836982	-0.026088956131544563	0.02377746138296025	0.0	0.10256690061972035	-0.16736076393995755
49949	Q00228	0.21043438753483568	0.2593317584425225	0.8828169181351163	-0.06431176226262181	-0.21043438753483568	0.08299189536123215	-0.07458137795758722	-0.03649150237442928	0.0	0.06640209636733342	-0.08556669932830237
49950	Q00265	0.22457428958955306	0.37156464556451363	1.9377291607364864	-0.05620063244722099	-0.10293652737504305	-0.01711084875989943	-0.09120093969005413	0.11513193853333761	0.0	0.22457428958955306	0.028880696024450956
49951	Q00239	0.1955443859726668	0.4109760510869836	1.053644927888607	-0.029154869952024466	0.16583772917644024	0.1254392769090715	-0.1955443859726668	0.14003279530658258	0.0	-0.005789261830389174	-0.12252967362463588
49952	Q00004	0.1688253475124456	0.5124261441824879	0.9186295808568516	-0.1688253475124456	-0.08495078762273509	0.11886476584103267	-0.05570962327390597	0.018681609339320445	0.0	0.08408813803053994	-0.1129212879932913
49953	Q01551	0.18832880936356225	0.40540664868492166	0.875003826499927	0.049150355299865785	0.029968466187432246	0.12173419199666946	0.11267173343294284	0.18832880936356225	0.0	0.06143685399780417	0.038073916499872
49954	Q00228	0.21093835001008016	0.30049056934288343	1.075349469480091	-0.07434050057203057	-0.19641449052440219	-0.08964694541874392	-0.05719158510433292	-0.0724222244926979	0.0	0.14328819853082236	-0.21093835001008016
49955	Q03194	0.23860386202025266	0.3494447655942548	1.0472388554887184	-0.03842756454812859	-0.20201147026080182	0.23492051281671683	-0.15605890579610024	-0.23860386202025266	0.0	0.07073112257436248	-0.1873811405724291
49956	Q06342	0.20033636068572286	0.2524781100602325	1.1701666525873686	0.03436693697268561	-0.16414902305619333	0.20033636068572286	-0.0235779524538636	-0.08980801864761455	0.0	0.014824927622470079	0.007813345847272706
49957	Q01735	0.20027091893473417	0.5056211191294783	1.169582267766415	-0.07382591509133854	-0.08021138432071111	0.20027091893473417	-0.13891439453693655	0.09917368373574915	0.0	0.13838571643315892	-0.0479171392171438
49958	Q08836	0.15914196648112183	0.3991427846972595	0.9849963835688457	-0.018340765292189115	-0.11892907521804098	0.10894762267596228	-0.05378170509080473	-0.08065395864784874	0.0	0.14728313191818812	-0.15914196648112183
49959	Q06442	0.20366627854589414	0.3969653013182067	1.682701755734429	0.09697020583193294	0.0298109373113557	0.13760665567271238	-0.11646843675750466	0.1776367075814048	0.0	-0.11367837011052827	0.20366627854589414
49960	Q00234	0.22276823535580123	0.5046399284348589	0.7765847352517935	0.03372176878112213	0.059004303316319666	0.22276823535580123	-0.13023187893950067	0.09911286745075897	0.0	0.10497673669289197	0.07076998248356232
49961	Q00234	0.23237326435793745	0.3830738746392459	0.7383690320524693	-0.12790390902623439	-0.0229822803542775	0.23237326435793745	-0.09809732625782255	0.1622973292059989	0.0	0.014172687432163227	-0.23117460817103547
49962	Q08836	0.18849567417628146	0.405629296937283	0.7857628245972428	0.10767418076448006	-0.09105219198005352	0.019532242411853914	-0.13582301653440526	-0.023558316249983176	0.0	0.18849567417628146	-0.10357479808899799
49963	Q06463	0.14726035615931368	0.2992322735291414	1.1056062115130298	-0.0069832004391346	-0.0442872481100588	0.046469616690671935	-0.06823863933093112	0.018316608206482118	0.0	-0.14726035615931368	0.08671158452964839
49964	Q08725	0.22074341805310183	0.4540538239809536	1.3947383662966328	0.07089164169066489	-0.10318009286797275	0.010027894400755435	-0.22074341805310183	-0.037526571921721465	0.0	-0.04843106758114375	-0.019009856082846884
49965	Q01732	0.24530567023483546	0.5587280778809085	0.9889729358368591	-0.11026209647144936	0.12021006966446246	0.002617724575950741	0.01281269886527236	0.1824672150611213	0.0	0.24530567023483546	0.028249257606364823
49966	Q00012	0.23944351182730828	0.4717860532900152	0.7093796082931049	0.23944351182730828	0.02495701462366781	0.1394289933023062	0.013441918038306508	-0.024493272404406755	0.0	0.07278407797995229	-0.16287645069008036
49967	Q00467	0.17936357639292966	0.3061368325495382	0.7267177521253332	-0.17376904723040026	-0.07019783753894294	0.06247800135394538	-0.17936357639292966	0.100839932357221	0.0	0.051259686271639814	-0.0988102429181269
49968	Q02955	0.24249177300222535	0.25104633257086795	0.6933598851238895	-0.03357958855592098	-0.0531862261548781	0.24249177300222535	-0.14719074075183247	-0.07029151509775679	0.0	-0.11018033874274022	-0.19125149107887696
49969	Q00031	0.24213435152849103	0.2879250708569015	0.6539757339266135	0.09021156865619724	-0.07319774913538835	0.24213435152849103	-0.030604463998314402	-0.003262326667270543	0.0	0.10733197864341161	-0.12000371683112372
49970	Q02875	0.19184786207841106	0.4274719127489725	1.0878736417077575	-0.13127608993566875	-0.12854143584194297	0.13609643069378066	-0.1823091868362572	0.09720821904168367	0.0	-0.14998765657214272	-0.19184786207841106
49971	Q00004	0.21408154641289676	0.5078377181282742	1.1511766022114422	-0.21408154641289676	0.0319656860345762	0.03434251484136873	-0.1549627968662548	0.13604208228442782	0.0	-0.0022741063317914595	-0.16241624341545777
49972	Q00211	0.23420063777147385	0.3228135291715084	1.0336699756436398	0.004943080835471461	-0.019010767897891943	0.23420063777147385	0.06441387289889894	0.013308362885355633	0.0	0.034684192545384844	-0.11876695557351681
49973	Q00214	0.20805864467346175	0.378756943896885	0.9012752299517993	-0.009672387417970522	0.09740680631753648	0.20805864467346175	0.07331964912269136	0.1334371532304451	0.0	0.19229792029151574	-0.16494249763639263
49974	Q00404	0.21473383767771378	0.30026780922986457	1.4981879627088421	-0.04726715189405975	0.07808898603620093	0.21473383767771378	-0.17998028077782208	0.06854506879384349	0.0	0.02548376517278623	-0.08065837789742547
49975	Q00021	0.13128455248801993	0.5446511392405389	1.1726300357055925	0.06282631365826709	0.0348632608544388	-0.020262181936190095	-0.021584732822596285	0.13128455248801993	0.0	-0.09256098629069594	-0.10841941201682864
49976	Q01732	0.17877857850269727	0.4261042181934455	0.7806288634294447	-0.0936709052403989	-0.09705336445694883	0.021289136683666197	-0.17877857850269727	-0.046503406843019256	0.0	0.0886224241154484	-0.005602139810098697
49977	Q03090	0.20424747071780675	0.3429732566592015	1.111045624900482	-0.1562586079734014	0.057199992592783674	-0.06853903986862381	-0.20424747071780675	0.1852117028184164	0.0	0.12516374768737631	-0.17779064411240195
49978	Q01735	0.24189271471145138	0.3408784566057474	0.6492878405721397	-0.09791432188489808	-0.08260179291373466	0.24189271471145138	-0.16918541444854437	-0.026434151574141862	0.0	0.13893895944224469	-0.2146010526496191
49979	Q00021	0.23350912738354615	0.41415575272662475	1.2050612825778608	0.005496296826384991	0.006119920158537599	0.03820868737347694	-0.08735224915105602	0.23350912738354615	0.0	0.19083562953067768	0.05859906374005822
49980	Q01543	0.24905156931604006	0.29959040922591906	1.172572496233183	0.02407408589769133	-0.02558351369572279	0.1552007760818285	0.13966592776125095	0.17496317167859468	0.0	0.24905156931604006	0.05844624407948322
49981	Q00021	0.22480622998751432	0.717995967203648	1.2930759804451022	-0.11827043431098244	-0.051372597525557395	0.06087716458892752	-0.1287366648887103	0.21127701992910644	0.0	0.22480622998751432	-0.045083352295613166
49982	Q00211	0.12500402263838334	0.3192087927243283	1.4897105009665241	-0.007635607838709579	-0.07795927244557313	0.008945565500453693	-0.12500402263838334	0.03207163038494464	0.0	-0.05740396705683639	0.051030551441840585
49983	Q08836	0.17507385139602508	0.32215877064337356	0.7794475595902216	-0.06667303484298581	-0.0753744478041345	0.13998778034977577	-0.17507385139602508	0.0129105148194116	0.0	0.04189188608502179	0.015346203126420328
49984	Q00467	0.2054850242344357	0.2910168702075011	0.7621212042305174	-0.11237043200489294	-0.10926890606655129	0.03871209771615558	0.06769769075395775	0.12469760879499346	0.0	0.2054850242344357	-0.0822907611529965
49985	Q02872	0.24786309540153922	0.3400646320879147	1.1524716674996531	-0.21512352652463576	0.13636820951899	0.06352005891642314	-0.0319181771371142	0.21069742812566575	0.0	0.24786309540153922	0.015067854584872198
49986	Q02872	0.21658638055924062	0.40995593122631657	1.1317960838373173	-0.11332282197168363	0.18748864039920093	0.21658638055924062	-0.11031989485123474	0.20107255373834013	0.0	0.11747866988968088	-0.008606294610134948
49987	Q08836	0.14102329643850017	0.4204226089926113	0.9578209024525814	-0.14102329643850017	-0.09290687506248423	0.05807821625177456	-0.12416689421516872	0.015591987228067879	0.0	0.08534298079653663	0.029015205762719962
49988	Q08836	0.22568130517221568	0.5609857563088492	1.0407352536107448	-0.018162116539480765	0.07782208936713234	0.12156303469942363	-0.22568130517221568	0.10352537261878669	0.0	-0.0804449837341925	0.22143973608750273
49989	Q06342	0.18631340831166926	0.35231292576439016	1.4086644142215834	0.051268662381350895	-0.08552891020315392	0.14705059620449082	0.01484770652787451	-0.05542045085870485	0.0	-0.18631340831166926	0.08907645898370097
49990	Q06463	0.22096502667388485	0.26559924234043375	0.8002582616491163	-0.0853490716951341	0.05054225007554097	0.17399300456594202	-0.22096502667388485	-0.0163919500141794	0.0	-0.17593981175425977	0.16891246456641382
49991	Q08836	0.20111161130154886	0.3524780953567609	1.067042475363839	-0.08578128906844391	-0.03173708622379382	0.20111161130154886	-0.1155023483566964	0.0041468615575413325	0.0	0.1168010547960424	0.08489854675934813
49992	Q00002	0.20199396220050714	0.26839629033923335	1.1471650882065063	-0.11525977856860817	-0.15243150736114852	-0.05351230141330377	0.06485670593024698	0.058366881731042736	0.0	0.20199396220050714	-0.03829908356740232
49993	Q00031	0.23222055514916923	0.26383851115405316	0.9734543606646417	0.0010383369916947165	0.12715995942748645	0.20783714551019697	-0.13418058771142122	0.23222055514916923	0.0	-0.11451119039541187	0.09421879776151024
49994	Q03194	0.24987173823671566	0.35613141781072194	0.8698012713663373	0.07514342034082704	-0.07732986486399154	0.24987173823671566	-0.14428438714609032	-0.13501056230589606	0.0	0.06345367525091253	-0.1535840490507279
49995	Q00436	0.24288946354537036	0.3168485098607357	1.0930707187034414	-0.03394692554461042	0.21603681067194988	0.24288946354537036	0.02396438286123127	0.13727266569593372	0.0	0.09316500328453312	-0.06416531639261108
49996	Q08725	0.21327965294875442	0.48914098995880756	1.9453966446276392	0.21175678939212553	-0.10649037317768863	-0.08618349996986269	-0.14317665260462623	-0.08267081079669529	0.0	0.21327965294875442	-0.12438813799298612
49997	Q08837	0.2371774896657003	0.29357616984736434	1.0809842132373049	-0.2371774896657003	-0.1264102473108121	-0.0489312865953455	-0.2277867933872307	-0.08008986610780416	0.0	-0.10285469844542994	0.17272986573731916
49998	Q02872	0.20458009319599374	0.3368091958873251	0.7990684009013543	-0.17183838696021084	-0.03054999467150019	0.20458009319599374	-0.19192862885558795	0.07708148550875336	0.0	0.06765518622195199	-0.11390448149167795
49999	Q00211	0.1670683086995937	0.6782847261241176	1.6616584437903472	-0.1471890247852631	0.1644455886494091	-0.029222847888715632	-0.1670683086995937	0.09258995032503925	0.0	-0.116067249825946	0.011052156375050358
50000	Q08725	0.13540208277410848	0.4465189276242032	1.6950444732586485	0.13540208277410848	-0.019451312398752536	-0.03591818109870477	-0.09037541449320513	-0.06766346488582693	0.0	0.07019930135122461	-0.07619205537944977
