## Supplementary Archive S1 for "An anatomy-constrained transcriptomic screen identifies a 19-gene panel with an ordered regional similarity pattern in the human somatosensory system": conditional_pseudoroute_panel_balance_S1_neuron_v1_0.csv (part 4 of 13)

draw_id	pseudo_route	max_abs_smd	smd_private_mean_log2	smd_private_sd_log2	smd_private_mean_detection	smd_hpa_mean_log2_ntpm1	smd_hpa_sd_log2_ntpm1	smd_hpa_fraction_ntpm_gt1	smd_ahba_allbrain_median_expression	smd_ahba_allbrain_mad_expression	smd_neuronal_minus_non_neuronal_median__Medulla_oblongata	smd_neuronal_minus_non_neuronal_median__Thalamus	smd_neuronal_minus_non_neuronal_median__Cerebral_cortex
12475	Q00211	0.24826083141608846	-0.027864405910387757	0.045059524297031785	0.24826083141608846	0.005168647416569363	0.16703096768670023	0.0	-0.009168766166392816	0.026913583594939453	0.19416982251609163	0.22821733095126154	-0.027422336056588243
12476	Q00239	0.2280571267623113	-0.01293164579026196	0.06830069832179396	0.08015770022264894	-0.2280571267623113	0.09123639100480359	0.0	-0.016043714814770956	-0.19165770439481433	0.08913771449796205	0.13702298120786266	-0.010891054946646692
12477	Q00239	0.23174138763223165	0.07639297916183736	0.16123472587310161	0.14601357244109306	-0.23174138763223165	0.12484623279409231	0.0	0.010144829533495298	-0.12922417005152717	0.01554379177513035	0.09372086575475894	-0.03135983017238681
12478	Q02955	0.24807960415774916	-0.07194298939878381	0.0661587719810152	0.24807960415774916	-0.19485253169187813	0.07591326908864546	0.0	-0.17757506651196162	-0.18691135033133827	0.1092788508351231	0.12524089277785147	0.017804952406661946
12479	Q00211	0.16597566710190398	-0.07966758641694273	-0.10746038198598216	0.15018179465704223	-0.10316772945147112	-0.01868813940135182	0.0	-0.04554145966372655	0.07985548345172641	0.055813179309174565	0.16597566710190398	-0.06328973471591433
12480	Q01551	0.23213131612016022	0.053132456467877454	0.04619195482592197	0.15485845657243869	0.049397022069597694	0.06549132218217966	0.0	0.18075111828216273	-0.23213131612016022	0.14200060984927715	0.2089669457887562	0.07066769069182219
12481	Q02880	0.2138862569980043	-0.10719857517519778	0.0564096929884345	0.02529626627049699	-0.19007623155164965	0.10685784471053021	0.0	-0.2138862569980043	-0.2094321340162918	0.08447681577032765	0.06312913512100761	-0.103738332690709
12482	Q00021	0.2192071046409749	-0.015054818825940433	-0.18284874573080817	0.046811936011025054	-0.09845038611457846	0.06055897987629048	0.0	0.2192071046409749	-0.05619886071166861	-0.08754345378704546	-0.07480992490579298	-0.07611434973384133
12483	Q02955	0.23672774734775578	-0.09202695777127878	0.15767650393975247	0.23672774734775578	-0.18788772566846887	0.13524554017977367	0.0	-0.20861481123329245	-0.13802970476313728	0.09604536520196405	0.16697372876137323	-0.03532409627554428
12484	Q00228	0.24862328801214734	0.11227012601053149	-0.14162083408122872	0.24862328801214734	0.10720769888488323	-0.07619038699624983	0.0	0.20999897654735564	0.11757731117223852	-0.16321341397295536	-0.11084225116183025	-0.13366952834216164
12485	Q00436	0.2492214324731208	-0.020782373148810884	0.16030490214417964	0.2251493564412092	-0.0762116499214714	0.13938506875695453	0.0	0.2492214324731208	0.12995554408359167	0.004695547917441155	0.17796752437862293	-0.017721527121452616
12486	Q00436	0.1814278856296353	-0.05090665420226819	0.081970764168012	0.06490946194243938	-0.07576335722712232	0.06342146387340113	0.0	0.020970381044933713	0.17471496889873164	-0.13062710251304654	0.1814278856296353	-0.023128865052530402
12487	Q00021	0.23923975495968955	-0.037711881827070914	-0.1331259699776193	0.23923975495968955	0.09073278009039021	-0.07456927644695305	0.0	0.19253430945766492	-0.2022854245835505	0.14945797867757257	0.1653170955453343	-0.03703480555530832
12488	Q01541	0.24174591856802302	-0.11401445263503007	-0.11034113668005059	0.17555860738387255	-0.07967076970753185	-0.09750776742882732	0.0	-0.07734373292367035	-0.18095786168327224	-0.10533650694190776	0.0029592130504204474	-0.24174591856802302
12489	Q00211	0.2025967719608337	-0.04101392297058888	0.033657942150234856	0.1731976229125493	-0.10335313506295507	-0.0051083642132188165	0.0	-0.11219272936122675	-0.035844132130279524	-0.14111137616330774	0.2025967719608337	-0.14432723683449653
12490	Q01740	0.2162844957437673	-0.1982829525283317	0.03435681334388773	0.15623276207641992	-0.18531126582592244	0.2162844957437673	0.0	-0.08995722986290623	-0.0731152339820537	0.20855520008143102	0.18670849425427208	0.08539933455536321
12491	Q01541	0.24462817603163692	0.15734754476705945	-0.026877860556299142	0.025965799355201446	-0.06064146916492323	0.06927904953104866	0.0	0.24462817603163692	-0.15481999056934098	-0.056420309646781144	0.13070319331907762	0.032883145050861616
12492	Q01541	0.20818065135201527	-0.04880715174185665	0.039964163212462774	0.06356033167200513	-0.019194349366810453	0.1796790350879148	0.0	0.20818065135201527	0.015915297855007955	-0.18618220661384166	0.1227893180972669	-0.04754619601395074
12493	Q01551	0.1925508934534051	0.031738566209304264	-0.07892293424349904	0.028412361719010036	-0.009159866168309067	0.16078654690771618	0.0	0.08111931665238847	-0.1925508934534051	0.10474349994021533	0.18978684276457428	-0.013680091748500068
12494	Q01541	0.19274889043273338	-0.19274889043273338	-0.10680751814021255	0.035515454393546884	-0.166596140305282	0.1572711084443129	0.0	-0.057240994654829035	-0.08103747453761939	-0.014070301919355032	0.12283753418250061	0.006173205276750846
12495	Q02880	0.18874967017453687	-0.10986578846644572	-0.04753921882594177	0.08588145208184882	-0.029564378473291606	0.18874967017453687	0.0	0.00829409361122184	-0.020661028046330396	0.1812306240038195	0.162279162438256	-0.03258099300574569
12496	Q00211	0.21605520821795207	-0.012361384775394975	-0.21605520821795207	0.08145649628296134	-0.030682727494190928	-0.17879286262148558	0.0	-0.1341518551804063	-0.1424149021380294	-0.0352300417853971	-0.010936002058617807	-0.11913864790344499
12497	Q01551	0.2319191520342963	0.2319191520342963	-0.21036785404531938	0.0944645639162786	0.03317559912245897	-0.1994379446140694	0.0	0.15943976575153643	-0.20436070628861677	0.03897816674065779	0.05175996776652656	-0.11146447587844409
12498	Q00436	0.22481889930561444	-0.19488596182207724	0.05995776294538034	0.17381681375316513	-0.13349246552115707	0.10645780823906591	0.0	0.22481889930561444	-0.17105070657880633	0.1412072967940953	0.221541160273196	0.03033393994655776
12499	Q02872	0.19533893139584405	-0.1341321930289658	0.08587108602183324	0.05058749959256622	-0.010067615282424587	0.04164371862036669	0.0	0.19533893139584405	0.15515485757550165	-0.12481719124379055	0.12975024302517285	-0.10813598757195539
12500	Q00228	0.17403135064694156	0.07175466323518452	-0.16166105252473728	-0.018746922969140472	-0.034797860199287364	0.0669139749072209	0.0	0.17403135064694156	0.027229030766706075	-0.11917661839288525	0.09656600727073504	-0.08939106739445382
12501	Q00436	0.22183525008475402	-0.027053878142331487	0.22183525008475402	0.1476999913518709	-0.024023602500536312	0.08718713297904361	0.0	0.19870898209944848	0.04582433831145563	-0.20625146177704387	-0.026621612849172156	-0.19191087052304262
12502	Q00216	0.23167130302212058	-0.18764564445300022	-0.10365221085269027	0.20605507978552984	-0.1274279418930434	0.019068438418592192	0.0	0.04567640966176921	-0.23053426869325472	0.09364460005182713	0.23167130302212058	-0.09751784452292823
12503	Q00031	0.2473411955318884	0.06659646437295685	-0.11328908899032285	0.19495996194595794	-0.2473411955318884	-0.0839766805803665	0.0	-0.0745732806683245	-0.05448436572449026	0.08736148544546285	0.11546216027244796	-0.026129564249222654
12504	Q02880	0.2323027874846279	-0.021314562812657388	0.02368456620820053	0.2323027874846279	0.08224769414731617	0.041668983306320524	0.0	-0.017989555246101317	-0.14371399983080738	0.09328596799357915	0.09189835911108225	-0.13002921083702104
12505	Q00239	0.22939396072611343	0.04247666627718305	0.22939396072611343	0.02765724989116432	-0.21633589716960466	0.18602702609240693	0.0	-0.0025124237004570493	-0.111314664854245	0.18587591073471382	0.22220161998136873	0.04991775023371697
12506	Q02880	0.2377652087469796	-0.10367439553342431	-0.004345400402257619	0.16535452056354671	0.18644613465042595	0.08010665611007285	0.0	0.021447021826786504	-0.13329422493640283	0.2154989950447163	0.2377652087469796	-0.009487486709099126
12507	Q02880	0.22928944062360188	-0.10191438034995756	-0.08716969097649027	0.1787451779098693	-0.1525631589163034	0.08367516566407233	0.0	0.10713804619974944	-0.22928944062360188	0.03661683971635855	0.10780940397782773	-0.06089738798743741
12508	Q00021	0.23031092177716544	-0.20629302383604983	0.051456432078117086	0.01493612326661701	-0.05911967601960826	0.20471319261196638	0.0	-0.04839675887430488	0.06711583269600327	0.13601078266717423	0.23031092177716544	-0.0027576097471107472
12509	Q02880	0.20480159396605135	-0.065563553241199	-0.07804735287485659	0.20480159396605135	-0.10672870143812174	-0.01929692465960871	0.0	-0.1318669110206789	-0.06918224235868516	0.023045944381800253	-0.03847107079439106	-0.19016870926590335
12510	Q02880	0.23175202361312766	-0.016260097314490116	-0.010094345899359744	0.023866586802724347	0.08534376722137159	0.06472710138242015	0.0	0.13339312260160574	-0.23175202361312766	0.06465988808184339	0.10717928556010048	-0.08514001905157222
12511	Q00004	0.17789496072745747	-0.07530057095255802	-0.10370891058432259	0.013370523851307688	-0.001602649541387587	0.14889129063589743	0.0	0.10670262905789708	-0.02539674001154116	-0.17789496072745747	0.15766712303287417	0.009375331663621542
12512	Q01551	0.13755666793	0.0777894356005789	-0.01280547634352821	0.03295310519914556	0.08289746150333294	0.10601181829164746	0.0	0.13755666793	0.018152924152497984	-0.0789147410258706	0.09963423624030569	-0.12406318619232799
12513	Q00216	0.2398001630203625	-0.0577741616906376	-0.08762783045118912	0.183572865234292	0.010730916876711382	0.02928142977078798	0.0	0.22074854237280522	-0.2398001630203625	-0.1790157468383819	0.06853742988909511	-0.16884237376446848
12514	Q02955	0.24435438404902102	-0.04784152187055127	0.13602248054390645	0.24435438404902102	-0.19178916457491324	0.07248113543247642	0.0	-0.0605628584290956	-0.19292983049839596	-0.13010204543683257	-0.04798621192673996	-0.22081648251103
12515	Q00216	0.22922837810038638	0.005081689608560381	-0.14604196209814907	-0.031442881070867915	-0.04705606583919459	0.1337588927600032	0.0	0.22922837810038638	-0.14126874742939124	0.04321955754760638	0.19852777941348074	0.030944889934454444
12516	Q00228	0.24430809313082355	0.24430809313082355	-0.18178870145570084	0.0007148412461617595	-0.0461371659811088	-0.0785474024254484	0.0	0.045173154849575736	-0.19029508781150184	-0.1494823830798113	0.12490260578261338	-0.2317827322967217
12517	Q02872	0.22259204218009512	-0.06012048105490928	0.01125171407134455	0.22259204218009512	-0.09919586657717981	0.029349209083884772	0.0	0.21756935349568926	-0.011673961046377761	-0.08465282481103457	0.1327412617535182	-0.13228042209064034
12518	Q00239	0.20016564483433907	0.128695575436103	0.15443527313159838	0.06389761199482935	-0.07600506669630046	0.1457672050125166	0.0	0.038076396422098376	-0.20016564483433907	0.15767082476163857	0.14865963631140403	0.035298949562052116
12519	Q01541	0.219833365558834	-0.04293549261110663	-0.19621507991215817	0.219833365558834	-0.02214643438041366	0.046959504518019446	0.0	0.08548567987177583	-0.05130883469444284	-0.1131874011149726	0.13312545733831296	0.04503826114601996
12520	Q01561	0.2119556729401876	-0.17483050385010626	-0.10921259808814193	0.13821074398187913	-0.060489056003395394	0.13493105314971013	0.0	0.2119556729401876	-0.08740632420844809	-0.192581065115824	0.09145039299650079	-0.07313837139932124
12521	Q00021	0.22680779398954296	-0.038418375375046665	0.09437272314261078	0.20130290596901515	-0.014889270911955693	0.17986870139698063	0.0	0.11544476077289509	-0.0589234627518115	0.22680779398954296	0.2141860482548149	0.11858623829439839
12522	Q00021	0.24875920531320347	0.09885954879086237	0.06983790059570427	0.24875920531320347	0.008236088007867605	0.2257666032200233	0.0	0.11194862134049122	-0.20579548892069977	0.14150879239388106	0.2231122873013285	0.14900311962766719
12523	Q00228	0.21811251872362902	-0.19878980011162978	-0.13471040046847463	-0.005265649299907604	-0.21811251872362902	0.11792623029539297	0.0	0.06865214550158798	0.0991445223237696	-0.21658264303899982	0.10250775311673684	-0.12114421139746338
12524	Q00228	0.1965608027752162	0.10181744349509783	-0.14829611636001863	0.1965608027752162	0.026059292077468595	-0.0048973471962776875	0.0	0.11781392325756757	0.002328109522893446	-0.1208988480721111	0.11340186288405579	-0.17467352774852124
12525	Q00216	0.2270190255083151	-0.14091140636754934	0.046047447302888594	0.14639616489509727	-0.06578507189176573	0.19067281782456696	0.0	0.013360750970769896	-0.12522802225399268	0.1412282010432489	0.2270190255083151	0.02657293389415475
12526	Q02872	0.2442663319457414	-0.13116675303491354	-0.0704923676923567	0.22969513286977125	-0.2442663319457414	-0.03280888016573812	0.0	0.10107305140955074	-0.07631775836428029	-0.007476167309717441	0.11968007899119049	-0.08746156926174013
12527	Q00216	0.22588703698105253	-0.13740158569523694	-0.05884426698560927	0.1167001096472239	-0.18021519591384608	0.22588703698105253	0.0	-0.0032552894090226723	-0.19439186763844368	0.07755882362367972	0.21897178094863293	0.07994051865604977
12528	Q00436	0.24771714935751796	-0.09204268067113168	0.05284424797897139	0.24771714935751796	-0.05916907215189943	-0.09059702514713718	0.0	0.1307216131267835	0.038624839138374355	-0.17814053975792768	-0.039899543166265136	-0.16981661684719634
12529	Q02872	0.24329645532474156	-0.15567656579512276	-0.020088720103792698	0.19460757351516542	-0.24329645532474156	-0.035017341327072835	0.0	-0.01106450959943503	0.21419561554671093	-0.08119235695569406	0.1226714754904236	-0.11204668657414923
12530	Q01551	0.23400543032214838	0.2224308384824285	0.005555999510916606	0.07201255282115097	0.1791165396013733	0.044241094135579806	0.0	0.23400543032214838	-0.053933936380249785	0.012256108018026263	0.09053915277383695	-0.09197408014057953
12531	Q00265	0.22966323310169337	-0.042400462358781026	0.09475342404799855	-0.10846434998705727	-0.046738133008497516	0.20794196678714413	0.0	0.22966323310169337	-0.07682332694800648	0.07656573983681425	0.2283861906501212	0.0599011690552867
12532	Q00211	0.22734925083538057	-0.17278905465693237	-0.07259627886652327	0.22734925083538057	-0.05273375739150891	0.07758918941202775	0.0	-0.036360030223755654	-0.028699236279382753	-0.07647023701812174	0.08427814453989682	-0.08144767785007055
12533	Q01551	0.17477370720561827	0.08315959611424378	0.035882864857661734	0.12054111242778662	0.09376027689098353	0.15190763277828162	0.0	0.08988434501670042	-0.05632504973643356	0.1311832127293056	0.17477370720561827	-0.008807976543048
12534	Q00234	0.23716803943662018	-0.22910151819836633	0.025316094971214044	0.1653696219607916	-0.040684565989662476	0.21723603449400367	0.0	0.18906290420926122	0.16424917255143168	0.072181249100521	0.23716803943662018	0.06734730054582438
12535	Q00002	0.24994619547828134	-0.10805114514581406	-0.1612426147105397	-0.01617450948467956	-0.09528291003996203	0.0314792454555019	0.0	-0.0067793182659076755	-0.040815667769940264	-0.11081417850523924	0.24994619547828134	-0.12452447250205409
12536	Q00031	0.23564345781760374	0.05714339352828579	0.09586281262772486	0.21757306151144643	-0.08289171844597111	0.1892517651429667	0.0	-0.08428013018264162	0.015346652894718121	-0.06437867060571494	-0.0643450373013285	-0.23564345781760374
12537	Q00228	0.24324204451970113	0.013307135753136743	-0.11236696326765949	0.2345781961428461	0.015189105653208777	0.02516469325820618	0.0	0.1691496737939823	-0.018595031880309653	-0.19641045677094193	0.24324204451970113	-0.11295627271081768
12538	Q00228	0.23891107370481482	0.10469228924656615	-0.11511800880755278	0.07739399244878901	0.08367275373442296	-0.0831599860804585	0.0	0.23891107370481482	0.028121980432493067	-0.1730092984644867	-0.06827676268576562	-0.1886145885004858
12539	Q00436	0.2328949811486445	-0.2328949811486445	0.07385595648895978	0.16466485086475816	-0.17135970876979525	0.018266030604961125	0.0	0.18790367369216887	-0.009526926789201626	-0.20828554958882178	-0.052007042529019686	-0.11899018193816453
12540	Q01564	0.23288674182619357	-0.11562589048352717	0.11098511009275389	0.23288674182619357	-0.12972861195030308	0.21464728614762046	0.0	0.04474728200795231	0.07319738923962564	0.14418065034231153	0.2144065155209234	0.10798058418481901
12541	Q00228	0.2454970239585357	0.0643187603378905	-0.12577386950457944	-0.04609709476486514	-0.06394649952330009	0.05538043044236644	0.0	0.011511925117446292	0.23537068523114615	-0.2454970239585357	0.12295112243639969	-0.08555651843457389
12542	Q00436	0.20931133065899793	-0.06532843164853447	0.11001023946489015	0.09993661022606976	-0.1355096764093562	0.20931133065899793	0.0	0.15104804706558614	0.197639680786499	-0.0803171256872538	0.09561427597365355	-0.08696951383841243
12543	Q00002	0.2292219293858203	0.0532766904273493	0.0465471970518679	0.2292219293858203	0.10387623083911465	0.10344018321878795	0.0	0.18733319170635598	0.22490556353629235	-0.04787851541488488	-0.057813691403514146	-0.10821637307093054
12544	Q00031	0.1850428182137842	0.08593063310101211	0.053485350513731995	0.1850428182137842	-0.14501190297243544	0.12439274252742082	0.0	0.004906368725306013	-0.13314872489215376	0.17869912003338065	0.12857242360381976	0.07090691747509968
12545	Q01551	0.21052314132819153	0.007977607226096344	-0.07181528634587349	0.1768926365406176	0.03373375890627302	0.016005766700422135	0.0	0.14511047684354728	-0.21052314132819153	-0.11770368521284547	0.05099767950876703	-0.15138434155830632
12546	Q02955	0.23671654803403971	-0.13367362425168552	0.0663915929382087	0.2307371888254549	-0.23671654803403971	0.13369900560727183	0.0	-0.15972177292517561	-0.2153317665378928	-0.039354074943874474	0.06574929000028537	-0.10917954296456694
12547	Q00436	0.2088288595998623	-0.14619935853360755	0.07552787132626688	0.2088288595998623	-0.18179881340954251	-0.04138135447067325	0.0	0.10839364453099548	0.02377370758396205	-0.13096717360898422	-0.015427310675676478	-0.11834458188959515
12548	Q00228	0.2075356366325829	0.06594937757104079	-0.2075356366325829	-0.020267216113339787	0.018702387385727694	-0.0263953925434517	0.0	0.08860588630327226	-0.062144739570313405	-0.1251772224612449	0.08233764667067661	-0.12548005464128384
12549	Q00215	0.24268306804776255	0.1387570465818909	-0.05192912102028312	0.24268306804776255	0.11013993238837211	-0.07299052367952127	0.0	0.19021072266882905	-0.2103792589989483	0.021053450578122645	0.017003661033976592	-0.15966493585151792
12550	Q03332	0.24993987175198362	0.12194931217732709	0.24993987175198362	0.13715862297999706	0.0837432373245264	0.11104333229488347	0.0	0.17203552201871933	0.06660151539345752	-0.1415906799081069	0.1531952841946379	0.02775725330626765
12551	Q00021	0.2375357240789602	-0.17556167804331047	-0.2375357240789602	0.00921237065127957	-0.10395183445071446	-0.07444694927746758	0.0	-0.07682018060662013	-0.12853873042042838	-0.0447378536023649	0.006391947690008729	-0.12838889193725664
12552	Q00031	0.20177334904247657	0.04231942906669598	0.1645184495356489	0.19967186291237415	-0.0967945062962592	0.20177334904247657	0.0	0.11315930887332026	-0.11053003680488732	0.152852850283963	0.12309934551810015	-0.051617908454527184
12553	Q00214	0.241766847444559	-0.10289218033252788	-0.17820450428846585	0.10177908919560916	-0.0702954654379071	0.05738243815612965	0.0	0.0936473198725384	-0.241766847444559	0.11196474826343872	0.22507258674109276	0.08836475967341381
12554	Q01551	0.21768699999085817	-0.04400613541773011	0.04168470835073806	-0.027063229747264567	-0.013442542579650071	0.05773199572375075	0.0	-0.054721577442424355	-0.21768699999085817	0.07181793623693523	0.1557461055665244	0.10165477424129002
12555	Q02880	0.17973689606377627	-0.10337225471619392	0.05414565211876929	0.17973689606377627	-0.0959820822089711	0.11498254134935805	0.0	-0.021816499278203953	-0.03713577237451187	0.08892324060610446	0.020308781059477712	-0.05764058771047014
12556	Q00031	0.21159712998805916	-0.012343613367055967	-0.12453729391303658	0.18453437634043582	-0.03715427594112803	-0.09906156215375193	0.0	0.13341538457611068	-0.21159712998805916	0.06451886764692838	-0.0005346860713761632	-0.10842237103390143
12557	Q00228	0.24770990180192032	0.049665913523470134	-0.20645843251209398	0.20825497550294272	-0.08062697772336691	-0.054139156496475285	0.0	0.1383539706036454	-0.07374734705258654	-0.24770990180192032	0.1597574546767466	-0.1514308860179529
12558	Q02880	0.18474921475463643	-0.06594865417281785	-0.13685185739736172	0.11486266570549133	-0.07459947069100405	-0.012549653262286381	0.0	-0.08767484253598262	-0.09303648748521327	0.020773073406126722	-0.020944921722205332	-0.18474921475463643
12559	Q01543	0.2399903569755959	0.10850574829734061	0.007872647014113077	0.1610755480570874	0.12188078747764552	-0.030445630486219285	0.0	0.21052452355666382	0.2399903569755959	-0.15672024023588751	0.1873196771259934	-0.01471941320834939
12560	Q00012	0.15195047608546702	0.0004595250962939579	-0.02441944536444871	0.12120561521054941	-0.029145211687963444	0.021735057305428646	0.0	0.14202382959816284	-0.15195047608546702	-0.0857630546225012	-0.00044804954312288115	-0.091275657583609
12561	Q00211	0.1345445667501679	-0.09847075397441037	-0.059703175204352046	0.08651071751490369	-0.07750231174966289	-0.08900627438063725	0.0	0.07068040903483146	-0.07812209094172509	0.1345445667501679	0.12717646889017004	-0.0675512044097851
12562	Q00211	0.24789440212244096	0.12317460692297987	-0.05756392669317963	0.1720196437957383	-0.0028387499776978634	0.12657428427846756	0.0	0.046841394563800126	-0.011828050214243864	0.13442001964691982	0.24789440212244096	0.03967359674211661
12563	Q00211	0.1861448073201377	0.11276460564919927	-0.054652582137699725	0.0738953036010975	0.0049284601471769225	-0.14421523658957777	0.0	0.10214293180252475	-0.1861448073201377	-0.004476139228653205	0.08134035349973244	-0.12448485860170773
12564	Q00021	0.233640329953376	-0.12118424352995696	-0.020163268884185348	0.1169870503724425	-0.233640329953376	-0.06751767942884873	0.0	0.041273906245378356	-0.11154060813480401	0.0032408296059259277	0.021827169255819817	-0.09120767147928416
12565	Q00296	0.2139062186645643	0.18268737225486537	0.09847475782470815	0.18301408215654696	0.18210243950326518	0.13302587387818107	0.0	0.15436603025673304	-0.2139062186645643	0.04973430255561947	0.20834499233766138	0.027898937079836265
12566	Q00031	0.23627146810652627	0.23627146810652627	0.11655012165086144	0.19958124961401472	0.0804187345512104	0.19247674926079308	0.0	0.2006738083743629	-0.025153647501056774	0.13607983038427376	0.06657092905172905	-0.05042781860976436
12567	Q00228	0.1921587440892668	-0.044531940663005934	-0.1921587440892668	-0.014206181001281312	-0.06794336020487787	0.05163623234449799	0.0	0.005220677824482471	0.03440133346644211	-0.045326251639521045	0.08433728294064882	-0.03785758570394673
12568	Q01543	0.21192528108360062	-0.11251857709262579	-0.05894519225558227	0.13005553162870112	0.13408460976912773	0.020122132782058332	0.0	0.21192528108360062	-0.1926414202047726	-0.021145122762266648	0.16349330859345168	-0.024563962023102247
12569	Q00031	0.21429853751100736	0.21429853751100736	0.06016518126657581	0.17667617193257099	-0.06046583110386088	0.056539961710954725	0.0	0.15195313565543267	-0.20366556762181184	0.07403908705915961	0.05713653247883411	-0.0335313418872577
12570	Q01544	0.22425111806361703	-0.06806585637363453	0.042955347513257296	0.18797768923947522	0.0623816829549782	0.11609494379914752	0.0	0.20565428293931767	-0.008661333191962382	-0.22425111806361703	-0.07517755034210194	-0.2213154555549318
12571	Q00234	0.2430875614568002	-0.05827134380769764	0.1325443595949278	0.19219121583618895	-0.014786964500627525	0.2430875614568002	0.0	0.19425003493667578	-0.012729893685398046	0.17110896894776087	0.22346699119546226	0.020304680367370383
12572	Q00211	0.23839455241427512	-0.0970422933232984	-0.1989824828350587	0.09975538693745437	-0.009933696245169692	0.19353849712931767	0.0	0.22091903416017333	-0.08073022475579147	0.13811337356651043	0.23839455241427512	0.06757345684234475
12573	Q02872	0.2201807161263043	-0.09801867338489982	-0.14864424813980723	0.2201807161263043	-0.16496015962683536	-0.11611454969091084	0.0	0.1095426960730499	0.002734489688360766	-0.14349048372818257	0.12088427769603552	-0.06847167307738475
12574	Q00211	0.24162255887298262	0.06570410078124791	0.1289286740990641	0.22449995741862172	0.02379388464011391	0.1615321592680667	0.0	0.13527686161396787	-0.24162255887298262	-0.23992242208782322	-0.011130499036947794	-0.167664410708757
12575	Q00021	0.21621597473918766	-0.005325128414427294	-0.017775867166118495	0.16292809320702997	-0.1023249374985128	-0.05934869245177289	0.0	-0.06354752249939424	-0.21621597473918766	-0.061154327667199804	0.007056224869200279	-0.17836328696512324
12576	Q02880	0.19991274447323756	-0.04679426371399135	-0.07226327259017053	0.012137172282981654	-0.09249850350468974	0.062220704114870795	0.0	-0.053414673208491734	-0.19991274447323756	0.10770146618082124	0.09052121152756794	-0.02565778648989094
12577	Q00436	0.17055429981499556	-0.055951351211543286	0.11474208111330866	0.09457531486841167	0.15956624700271357	0.11873668479780522	0.0	0.17055429981499556	-0.05909465762363837	-0.13085150946180846	0.0279558786693257	-0.1522401653730421
12578	Q00021	0.17244364814376817	0.13638627949317728	0.07560161160077987	-0.018923117468088092	0.03910874378376346	0.057559006866132946	0.0	0.17244364814376817	-0.10049741085406673	-0.03325508759786999	0.10858448416724363	-0.13384512407744195
12579	Q01551	0.16774033211143052	0.10193176654314413	0.00410619169650955	0.10808175734401698	0.09167485407121882	-0.04034135213335553	0.0	0.03383740337017253	-0.16774033211143052	-0.07235684391704794	-0.007550785012100891	-0.12538222471240923
12580	Q01551	0.22999292176689315	-0.07459745251641166	-0.14678735948290733	0.1036567993712333	-0.0629718875052006	-0.13073449081626753	0.0	0.06546538888293536	-0.22999292176689315	-0.1013619226801405	0.028579657569941748	-0.031220013885366864
12581	Q02872	0.23770939317763826	-0.014207351463008474	-0.17603148742448607	0.23770939317763826	-0.12285058167556971	-0.07644087100371266	0.0	0.11984474966813602	-0.005421710179517831	-0.134167014713338	0.10110550231275317	-0.14957678237713964
12582	Q00012	0.21796551538193623	0.04181589164615992	-0.10305680948947885	0.19630406314317553	-0.10871518890243748	0.012748129760211476	0.0	0.19235626201780381	-0.21796551538193623	0.052798562992137456	0.15482899245161202	-0.0038420352678333373
12583	Q01551	0.19296649386897152	-0.1102061208277937	-0.05172349386165976	0.1416439872033758	-0.15948220963163784	0.15462585251396777	0.0	-0.04418507497274909	-0.19296649386897152	0.048904397420149535	0.11984691146064172	-0.010382795826441324
12584	Q00436	0.18457429053254112	-0.1532180443057642	0.1203055433919458	0.024193803119042807	-0.1789339043154525	0.1760072780708384	0.0	0.18457429053254112	0.030667233736834464	0.007343798055529613	0.1297405847174017	-0.004646403039422484
12585	Q01543	0.2223952273215981	-0.1048922621961972	-0.004564277465721103	0.19945036148069484	-0.06039190791748947	0.034742012468210376	0.0	0.2223952273215981	0.20421777427625964	-0.16869814702914918	0.14559656232834106	-0.008116962003297873
12586	Q00239	0.21905709130817108	-0.1995561363856053	-0.019411517566230017	0.010707494327485986	-0.21905709130817108	-0.0069414702018304845	0.0	-0.06834224890346678	-0.20960291539145803	0.04733981057252799	0.09142691232853804	-0.06744314831384951
12587	Q01541	0.21510636951953602	-0.21510636951953602	-0.20330473752826567	0.11655412172345386	-0.04331638334322866	-0.08564858730053772	0.0	0.061550315720157345	-0.1375693088760024	-0.0999599106954528	-0.06492825463059797	-0.14664844506944888
12588	Q00002	0.1647625322827639	-0.016857667545421347	-0.14576743977667178	0.060887230485779965	-0.12997438553874427	-0.11473088195184625	0.0	0.03503975550717193	-0.1647625322827639	-0.026219437259353856	0.09143375469291981	-0.12330331914936336
12589	Q00031	0.21094317468379156	0.18462305599939505	0.08514558421620497	0.21094317468379156	0.045958260185282165	0.1270518985387762	0.0	0.10002094191123946	-0.1469705254260461	0.20981141986186136	0.10739691363584075	0.0655541707525972
12590	Q00031	0.20184518370672705	0.09563259474042324	0.04177505343001598	0.18882341436568098	-0.13616902148570992	0.10806460272742313	0.0	0.0589124077431005	-0.17310805558659056	-0.08887318347865618	-0.014213136933508478	-0.20184518370672705
12591	Q01541	0.24793361632849437	-0.17463771710407286	-0.2281826521847932	0.24793361632849437	0.014948356461649801	0.08816616847635685	0.0	0.013074288984420288	-0.06483248237304105	-0.040877866958124114	0.10097868760404154	0.02876920362441107
12592	Q00228	0.20573220891686697	0.15029712428383163	-0.14519802845915236	0.15003077614777668	0.05171380233031303	-0.032488122671729666	0.0	0.20573220891686697	-0.08102786980816885	-0.1486807798534954	0.1628920344833485	-0.18420013211722758
12593	Q02875	0.23543400885088975	-0.06035674186913062	-0.05170051670046563	0.1716672604688776	-0.11881491008999735	0.1802504784856951	0.0	0.14933166877819976	0.041619650364745624	-0.23543400885088975	0.17969034981303017	-0.07304726106335913
12594	Q00012	0.14845813476833875	0.14845813476833875	-0.06122327700592982	0.13719386099132544	0.015692905985425536	0.009037150427245734	0.0	0.06421112034652812	-0.11528491470303456	-0.016448014606350713	0.10354978503941539	-0.10086795071732492
12595	Q00436	0.20044406926231711	0.023646887519476023	0.15390453146267355	0.12260508810314201	0.08004012200775866	0.11717656109600799	0.0	0.0732733880799052	-0.12989185834352823	0.12488688404761154	0.20044406926231711	0.009590952390717451
12596	Q02880	0.194943575528603	-0.12402156439841165	-0.15808486680204642	-0.03714146402917883	-0.194943575528603	0.06108612251629538	0.0	0.006860429706548131	-0.16642273588383483	-0.06505164850270191	-0.009119522105382166	-0.17424925360906218
12597	Q01551	0.1542117977938342	-0.020467135016398987	0.009300993770226066	0.09499314108046836	0.019183693685209825	0.1542117977938342	0.0	0.10476059063090117	0.016709574159780253	-0.11344447256387355	-0.01521654577619121	-0.13189359613758617
12598	Q00234	0.23240269559395438	-0.23240269559395438	0.022509618893766663	0.09908585234047293	-0.1252540376023317	0.21269442350994563	0.0	0.20376613142589983	-0.024811272266057897	-0.04883763132575297	0.14956744114836412	-0.031374784518520715
12599	Q00239	0.23777000323159658	0.13809183525774615	0.02938695637234006	0.21027867549268298	-0.010349536895467387	-0.05802234229710161	0.0	0.04580258905839839	-0.23777000323159658	0.15758095873196662	0.17069135989191223	-0.013526080084685607
12600	Q00216	0.2392674777608923	-0.06333550015449556	0.10427744413477318	0.18936206120740978	-0.022381481034872138	0.20317971906045826	0.0	0.15582446461253874	-0.2392674777608923	0.11765745461617896	0.2064561090240391	-0.07037122770906318
12601	Q01740	0.2430119237641169	0.11356491401760228	-0.05008120226183416	-0.004621290598091142	0.012873667174998582	0.10730124952512275	0.0	0.08788526443564504	-0.23873538735626706	0.09196680299655995	0.2430119237641169	0.06992047834770254
12602	Q00228	0.23856335098246406	0.19292391024967476	-0.13286247137233617	0.23836382684996288	0.061804111100812874	-0.11734379246715447	0.0	0.21500112072365976	-0.23856335098246406	-0.02649145493605943	0.1068253897279364	-0.14771452501534443
12603	Q00211	0.19493782505267584	-0.10433461249832529	0.04690034215586738	-0.1009736351236748	-0.19493782505267584	0.1258133309723188	0.0	-0.1094971203772133	-0.16667485277757868	0.005361083533423326	0.1743484821081037	-0.06053420039550387
12604	Q00216	0.24502391429820944	0.005124114040110819	-0.0478117035670289	0.24502391429820944	0.02970527027324202	0.1934064661342919	0.0	0.11140608922437939	-0.21978892684038884	0.06975313246418144	0.22045743701491446	0.049813631578969494
12605	Q00228	0.21454600448462785	0.1610698638537862	-0.19702908792448093	0.11201337862138742	0.07626087980795272	-0.1091482446462814	0.0	0.21454600448462785	0.039355212073261245	-0.18115204721236125	-0.18464068819789628	-0.21165465154084656
12606	Q00404	0.23522320140095834	0.0475350862029912	-0.0014899775997258534	0.17737087429623472	-0.06016464492897714	0.13567271136633574	0.0	0.20541592325899824	-0.22124150433753365	0.004651414901822785	0.23522320140095834	0.041905101018036434
12607	Q00436	0.1452733888003351	-0.06515603965588948	-0.01102120206994704	0.11876911732583341	-0.1211249004816791	0.08148505604253131	0.0	0.1452733888003351	-0.05293233865330102	-0.05994038104383568	0.07575880137845692	-0.10533346804567108
12608	Q00436	0.18059637289636016	-0.18059637289636016	-0.00795965412222914	0.029962861154834958	-0.1761747647355622	0.017674716536001396	0.0	0.07109940321042557	-0.14683516693147355	0.042005362750107	0.09616388969115534	-0.0778911897363847
12609	Q00031	0.2301230315948861	-0.037579526081339645	-0.03507955250094321	0.2301230315948861	-0.11606430217066864	-0.01757596209381998	0.0	0.0834543457213595	-0.1830682978588192	0.09926964389974945	-0.024114106136501206	-0.041677863312426094
12610	Q01740	0.18766999338002285	0.0933599813683877	-0.07177897119106043	-0.011014574218755811	-0.16468636735137335	-0.013005954747141807	0.0	0.04747016387520359	-0.18766999338002285	0.0644947139608976	0.10076014299626129	-0.036271595337392167
12611	Q00021	0.23407948121223737	0.10297750772840622	-0.17409029156175976	0.16164439958365015	-0.23407948121223737	-0.09790372594993467	0.0	0.10886768012386903	-0.12427932308229492	-0.043358258004104866	0.037138950657615494	-0.10997122541902901
12612	Q00031	0.1943053112620863	-0.0245242605680453	0.06030166141919823	0.15174236074585654	-0.170013238985252	0.13849810801225892	0.0	-0.009505294928419946	-0.06892903006150655	0.1943053112620863	0.14111001894603986	-0.055707526028377474
12613	Q00002	0.20773331100515277	0.1425726287952492	0.048680292215622	-0.0005839552867380722	0.1179985806169575	0.1735173261855826	0.0	0.122203140814615	-0.0973035408844046	0.034979661400024196	0.20773331100515277	-0.08561129833068598
12614	Q00004	0.2295866557375895	-0.20287649241930408	-0.0757523788984429	0.013370523851307688	-0.03371883891946883	0.21241274873878346	0.0	0.07269406900293639	0.052554409959815175	-0.15436913097211	0.2295866557375895	0.03228835780715672
12615	Q00031	0.22099791127845994	0.16120991419753275	0.0964975830728501	0.14463423417772137	-0.014248821106539496	0.13727462374478322	0.0	0.04612009570971007	-0.22099791127845994	-0.01629047346143051	0.05387324325740858	-0.09349266846626013
12616	Q00216	0.18924224517682933	-0.06606393727257989	-0.02420123057819284	0.13476743250059958	0.07229846965270673	0.07510091275018906	0.0	0.18924224517682933	-0.17200817623230594	0.00476832914640409	0.1852669353921037	0.00954464516667973
12617	Q00012	0.22464212989183652	0.16954927353915164	0.0227265594341122	0.14482049693645246	0.024396684913662807	0.06945827946528078	0.0	0.15245577997090445	-0.22464212989183652	0.150628712232903	0.17019710766432797	0.15726121859331646
12618	Q00216	0.24294109380191595	-0.19398374762196638	-0.04484104824559729	0.16850585695342496	-0.015614781842008638	0.07027482100692063	0.0	-0.09075269500186542	-0.19358830579462585	0.18397986417569576	0.24294109380191595	0.03781163095488527
12619	Q00002	0.17148982257308248	-0.04861841348762737	0.044996636973184866	0.01804718595573961	-0.044610347375792635	0.16691920972554739	0.0	0.17148982257308248	0.14305592352258376	-0.07015448408827703	-0.023425665130342197	-0.12734940558412125
12620	Q00021	0.2466175468936599	-0.06741788268101732	-0.11324168772494501	0.14965824798383084	-0.2466175468936599	0.1666735907361113	0.0	0.10076247178044424	-0.15820308241436812	0.09952085963963643	0.2050249491830132	0.16157730972322767
12621	Q00436	0.17657235889190953	0.04533832587509178	-0.009374945711652838	0.09766120525402472	-0.0010085032142599863	0.06452439072514123	0.0	0.17657235889190953	0.05052486678887648	-0.09492535251337605	0.13731329360800212	-0.059806849248724064
12622	Q00216	0.20680465218716637	0.11604182131853548	0.039178980814471395	0.1682239468137	-0.07380819644927103	0.03632694775932481	0.0	0.20680465218716637	-0.14256807726064555	0.07917680464398238	0.1609229414014333	-0.083285340371359
12623	Q00239	0.22067248940654674	-0.010147404732951035	0.051485811683559694	0.0886703348057013	-0.14082282720266248	0.041963099243932565	0.0	0.0953681167055025	-0.22067248940654674	0.06731862413124519	0.08181907271768898	0.0019720758057608025
12624	Q02880	0.24274917238221738	-0.11711724124097304	0.002718638375312347	0.023413517380894075	-0.09335988957912979	0.24274917238221738	0.0	-0.11101951182023957	-0.008697387199038155	0.13560900102291273	0.13406171044815693	-0.047630151051608435
12625	Q00211	0.19567738842412763	-0.05363944216126053	0.18337761736052796	-0.0585161804956746	-0.19567738842412763	0.188148851627755	0.0	-0.05390086433509551	0.11316558472211989	-0.09746081369602218	0.07271310271685913	-0.136439286813219
12626	Q01740	0.20360172764616244	-0.021955439140051367	-0.04308584593313851	0.03003333689393848	-0.0781303298246795	0.019139521621327617	0.0	-0.05806116979970024	-0.13836398416878049	0.09631345469561119	0.20360172764616244	0.05206851820123901
12627	Q00012	0.23145202865385867	0.18657191693899344	0.20341233640420922	0.23145202865385867	0.002120568913104325	0.12391016271668612	0.0	0.16999976327820324	-0.18057806862765036	0.03180849019103187	0.09173833867946231	-0.0642554781698329
12628	Q01551	0.1970743015713361	0.014180792520643503	-0.09588625102794333	0.18974464903006963	-0.08356861515263764	0.021871446762387586	0.0	0.1970743015713361	-0.19348866760806918	-0.07847518212324187	0.060844605111906015	-0.10533057253447749
12629	Q00239	0.24138782334763945	0.06815737707358956	0.0038045476791909254	0.047259968231156	-0.1573840922854201	-0.02499187226869851	0.0	-0.0125121182163493	-0.24138782334763945	0.15636088452161587	0.1913608099821935	0.0019151980663812626
12630	Q01541	0.2083848195181983	-0.1839443867807689	-0.11886529105617788	0.13057404270700296	-0.14835002328199837	-0.02716871725651	0.0	0.07058152065500622	-0.2083848195181983	-0.09335454402443992	0.13148653427245652	-0.015825498642365567
12631	Q00002	0.21973310759479242	-0.08457453168218683	-0.04181108638150647	0.17044901228265777	-0.08818546257584034	0.1972554548574905	0.0	0.1535502978355273	-0.10331261218885146	-0.11755141904025834	0.21973310759479242	-0.038066391630253486
12632	Q00012	0.2439063500330642	0.053871570871084865	0.03463618927736823	0.2439063500330642	-0.0628720227575063	0.0669260222653208	0.0	-0.024096305594236058	-0.1295303897188667	0.0024363401582006366	-0.0018642370630640702	-0.010500752325426315
12633	Q01551	0.19682133722115458	-0.037784915932416674	-0.19657293464166736	0.1820928441840524	-0.16664610655673148	-0.05531829562717311	0.0	-0.061663130678657016	-0.18896045842321918	-0.16641075429219285	-0.034356614417826684	-0.19682133722115458
12634	Q00216	0.19684895215782533	-0.0866702103596329	-0.13189630013931034	0.11741494900304082	-0.05828456737100279	0.045275374675793144	0.0	0.17691208520607188	-0.01419131420761801	0.03622449616223242	0.19684895215782533	-0.023973062340016536
12635	Q02880	0.24037796294180558	0.15744657119015956	0.09577475681701962	0.1637234752384918	0.09166835292010875	0.08676281003681578	0.0	0.164764409354319	-0.24037796294180558	0.1775184831799414	0.06073609055240494	-0.022719713360309868
12636	Q01732	0.23704615203436571	-0.14451704259015194	0.05855349378991335	0.08000667802721086	-0.1639826711963611	0.19822149936392436	0.0	0.1432863368180484	0.006261957156892994	-0.09024366781847229	0.23704615203436571	-0.007471283707044576
12637	Q01740	0.24220986286250287	0.1428196950438024	0.04109560050464948	0.24220986286250287	-0.060647019238676186	0.15844169763601235	0.0	0.03739629098539813	-0.22205310397608766	0.10773201525426403	0.20455899242764922	0.03685603276005649
12638	Q02955	0.20607018354570514	-0.08637242112985116	0.010754563847759148	0.20607018354570514	-0.14185587014820025	0.07813034900675812	0.0	-0.13185043365372273	-0.12724818557963027	0.07510528585103832	0.0761748833562892	-0.108597058048299
12639	Q01543	0.24314620355548136	0.030278671703140046	0.09717407420193068	0.24314620355548136	-0.00596340345523645	0.022362608560398938	0.0	0.19552088359691344	-0.1544684676275168	-0.09503116521736919	0.13742316154311776	0.04214447178932695
12640	Q00031	0.23261993554116286	-0.04869488018845848	-0.2032476675907441	0.23261993554116286	-0.1918487164349276	-0.13896908702057037	0.0	-0.03052001858670323	-0.15362064713235707	0.12806373565333723	0.04722064761503222	-0.11391516169682984
12641	Q00211	0.2493582618081497	-0.09478006956226388	-0.04971565633446331	0.2493582618081497	0.018780472556359895	0.07974322489284899	0.0	-0.05506453757585374	0.0662411784438674	-0.14902793398133213	0.20088843265771741	-0.13084989803298364
12642	Q00211	0.22466440535718987	0.01421656751156917	-0.16518581886637335	0.16353721748917352	0.06686658431389401	0.04317490836164821	0.0	0.1543241900754893	-0.06107071463880859	-0.1920170876429036	-0.1502411560849999	-0.22466440535718987
12643	Q01546	0.23591222558314126	-0.01623064029998644	-0.12635868656326307	0.23591222558314126	0.014978295253847093	0.09260542324316086	0.0	0.09782094141909674	-0.1623903382123854	-0.1183081249302709	0.21375721648739568	-0.03393549458626152
12644	Q00211	0.2267390893812744	-0.06641875999460439	0.021124903852287717	0.15407817404787752	-0.10762208228179244	0.0772348273306935	0.0	-0.011981620743527766	0.050307229713166646	-0.2267390893812744	0.20871129073848613	-0.14345668291145514
12645	Q01541	0.17678655553643036	-0.11381022066903292	-0.1509674191494089	-0.07630662889875323	0.06484445426398161	0.05454241147302311	0.0	0.16170879468485258	0.035376300557580315	-0.17678655553643036	-0.04322180568257369	-0.06366107124416043
12646	Q00436	0.17963863286315457	-0.13086635389782209	0.12145348352994519	0.15727984965728983	-0.03980249216975934	0.16513214407605203	0.0	-0.012942470048770428	-0.0935415627746776	0.001877496018315565	0.17963863286315457	-0.06295660057523808
12647	Q00436	0.2224510873937846	-0.17482789394279533	0.06639945954394802	0.2224510873937846	-0.14121641427091847	0.0307202566238356	0.0	0.0767751730958518	0.06167637843171565	-0.03795119221536701	0.20819306287677655	0.07177024069068849
12648	Q01541	0.20446938336708775	-0.057256113006278773	-0.08886629325681193	-0.05180071426325618	-0.12023652319893842	0.016538692837080832	0.0	0.08427950759687629	-0.20446938336708775	0.045046282826474084	0.14130241656266368	-0.07607706281649103
12649	Q00012	0.23412343039556482	-0.056884885045933316	-0.06510096231715067	0.06919850516613284	-0.23412343039556482	0.0015133529697243075	0.0	0.07310984749283	-0.16272304342898788	-0.03176452855718749	0.03140768165229961	-0.06343849223902429
12650	Q00031	0.2362039241527962	-0.0206742613218261	0.2050731353571317	0.20244564253767175	-0.11646696342743736	0.2362039241527962	0.0	-0.05579015826316977	0.07741976323648647	0.0974104790021851	0.08044576788136688	-0.07795495775224233
12651	Q00436	0.16738017624731083	-0.07547199766769966	0.06986676176912875	0.1411758196924041	-0.08560824049469527	0.06282511342828018	0.0	0.16738017624731083	-0.06733215673845791	0.03228295143753816	0.005761460054328222	-0.08090027218812033
12652	Q02872	0.23703482515964408	0.007887888676098834	-0.11218212096609066	0.23703482515964408	-0.051988138309889034	-0.043924798611530695	0.0	0.10850769257198217	-0.07357549203696835	-0.020568205443818006	0.22483230405592713	-0.006255453566752021
12653	Q00234	0.17191985913458607	-0.12971556170364662	-0.12348570574847464	0.16734801653007714	-0.13524454223534943	0.07558716644048495	0.0	0.13668200746387266	0.09823421305256372	-0.15656252645248334	0.17191985913458607	-0.07891629543014474
12654	Q01551	0.24719065441872826	0.022910335991500042	0.044446150492920763	0.18773101673301015	0.08316031967408535	0.00978782544080637	0.0	0.24719065441872826	-0.208456644613582	-0.07759131456965432	-0.014161690424607392	-0.1331836600838757
12655	Q02880	0.21339036282350426	0.04466547594350702	0.1670138412464581	0.0395678911021436	0.03603486548958885	0.16740907735165708	0.0	0.03600000640473699	-0.11390506183786853	0.21339036282350426	0.19845359455375466	0.1394819867112303
12656	Q00012	0.22858851438098107	-0.03435371349207565	-0.01376469426914691	0.18356279990454413	-0.035792273747815496	0.10733997034969726	0.0	-0.015232437206274771	-0.09083492970345389	0.21373207304733902	0.22858851438098107	0.04316007270519997
12657	Q02880	0.2039908951874689	-0.030068268829293764	0.08341335652317208	0.15506988643623287	-0.17490761258690715	0.19980661891576276	0.0	-0.15844209926282657	-0.2039908951874689	0.1569969572261339	0.1988531737551366	-0.027636863133752982
12658	Q00216	0.2468736907985008	-0.08438856757428856	-0.1206586771657461	0.2029540862068454	-0.15242460226323576	-0.09450441306417166	0.0	0.028237020763058365	-0.2468736907985008	-0.08097873081366769	-0.08094488446269489	-0.19909423594032427
12659	Q00031	0.23214914000253176	0.057558539748709496	0.0012149024985672234	0.20293898424249843	-0.1976717003232792	-0.0291434273911632	0.0	0.06392524467881204	-0.23214914000253176	-0.06176169325498679	-0.04061587903878388	-0.11687325850145466
12660	Q00002	0.2387967047294811	0.037978716481119716	-0.043163636563408096	-0.1744762783890549	0.15534233066644312	0.1824290710070167	0.0	0.22978613032287962	0.12567928494295608	-0.08418428648021666	0.2387967047294811	0.007730997847063097
12661	Q01541	0.22860273769454736	-0.11404600668318067	-0.07996770220386261	0.22860273769454736	-0.20457721698476838	0.1180100807577667	0.0	0.14670451400577073	-0.20713953442592073	-0.03783271750734301	0.16390372008417725	-0.02696930882320617
12662	Q00004	0.24886953385024654	0.0051638277813157	-0.013860695233273117	0.05973945983449016	0.08790064080246723	0.1372929353355305	0.0	0.1738349399492621	0.12422673646312152	-0.13853203132251757	0.24886953385024654	0.06128394359787705
12663	Q00031	0.24939350029206492	0.17988983978171327	0.08155715471172094	0.24939350029206492	0.059157900801585846	0.12726348575001714	0.0	0.16850835001039743	-0.13941930018997353	0.10225708627122367	0.06614359902879785	-0.051936276511714126
12664	Q00031	0.22212890657785983	0.0363165011538989	0.03046888010759788	0.22212890657785983	-0.1391296228014514	0.049950309098515965	0.0	0.06948952335605493	-0.13438453583287407	0.004399764656561473	0.0015856463800570078	-0.08362108874094366
12665	Q00228	0.20170921168802472	0.14231552828920968	-0.09165102325446721	-0.054675170815352364	-0.05839052725120735	-0.019453317021210774	0.0	0.08960607335765323	-0.08218239601060258	-0.160058964764855	0.1824350237599632	-0.20170921168802472
12666	Q02872	0.22591957070598934	-0.0932681784759344	-0.06598128079962493	0.22591957070598934	-0.09778917979610316	0.03993179973981757	0.0	-0.08717546226238763	0.061946529583325076	-0.16675408841804987	0.1589130716092824	-0.012670278472432643
12667	Q03332	0.24542696304828338	0.08941966783245842	0.1745796804701403	-0.10051553209179633	0.1614249202695258	0.02315854005694286	0.0	0.2287118011617177	0.04915252215254811	-0.12854036319030437	0.24542696304828338	0.003249688374377549
12668	Q00216	0.19857607334339356	-0.18724471759887187	-0.06395885078937186	0.1096322576304972	-0.11068087588093846	0.14917131425116184	0.0	0.034890153587815255	-0.1616231568203758	-0.19857607334339356	0.060453716640480645	-0.11209474999613542
12669	Q00031	0.1707611243662141	0.04400888866091428	-0.07824703950123806	0.1707611243662141	-0.04227829949559654	-0.03336244446824971	0.0	0.020714933500936412	-0.14138588305358651	0.015576445798084171	0.044487462938760484	-0.07094177804263586
12670	Q01551	0.1775741532204179	0.010098851199848815	-0.12633484746698836	0.07274249622069395	-0.15467744738283745	-0.08142684678850506	0.0	-0.01291203588052961	-0.1775741532204179	-0.013362583125189497	0.044805236745529116	0.00698659890528643
12671	Q00228	0.17092879421966836	0.04999035501324248	-0.08153083073915664	0.1307150002343136	0.023796806980238904	0.01646796146046013	0.0	0.17092879421966836	0.10789583093821865	-0.08575427028061593	0.12817184456231737	-0.020353659163215874
12672	Q00234	0.24668319090383717	-0.24668319090383717	-0.2320452093104194	0.19898722748525116	-0.1951675356888655	-0.023313272823802775	0.0	-0.1523860140980474	-0.05839156095969797	0.11595400374376316	0.15898622165931345	-0.052551409500158776
12673	Q02880	0.24300715341306472	-0.014870633725227823	0.10011959996822109	0.10650105596435884	-0.051031606263529	0.07536357703088972	0.0	0.053760123684982467	-0.12448755854972132	0.14624748133639157	0.24300715341306472	0.04928297193664766
12674	Q00436	0.15092078069676734	-0.09253360826775459	0.15092078069676734	0.0934879525470978	-0.0770576385247462	0.03247948045385208	0.0	0.017602300855499093	0.0642741603206115	-0.06426179261352369	0.0653594323363937	-0.11422048631381428
12675	Q00031	0.2246509826386119	0.11585446789784913	-0.05045856665429111	0.2246509826386119	-0.07357536004886076	-0.03377810090955836	0.0	0.09513043401164632	-0.032253668082784404	0.13728985291196402	0.05886854848332204	-0.006803815833793532
12676	Q02880	0.2245855389027625	-0.1524846177983833	-0.12071987671058317	0.2245855389027625	-0.12535741554053761	-0.025403828495788486	0.0	-0.18697386300736626	-0.1628324749575063	0.05798731996925525	0.10856249204009759	-0.10074627039440845
12677	Q02880	0.23389355731310377	0.005644509102809614	0.07789190036259044	0.23389355731310377	0.04533286646708456	0.05866352237861102	0.0	0.10973288091307554	-0.21207518290803562	0.0034228528335672765	0.08307245850714644	0.0195325560590371
12678	Q02872	0.23521343557918312	-0.21776897665285588	-0.09048782113231726	0.04778351566050371	-0.04035697205537119	0.05942555604016547	0.0	0.15774679185331142	0.040221066826286046	-0.008653639336663686	0.23521343557918312	0.0334123405892607
12679	Q00031	0.23098889342969184	0.12136293110279761	0.14081052808910566	0.23098889342969184	-0.008956740623517891	0.1313302181586676	0.0	0.12477963040368849	-0.18433138507048602	0.15409948854514488	0.13595100172173438	-0.04634110885868033
12680	Q00031	0.22475982409924056	0.1888184484083553	0.06441376985904587	0.21763850449115826	0.09714001904610012	0.14105990735082663	0.0	0.21518751564839506	-0.22475982409924056	0.1833204982357514	0.10198954987622008	-0.06232201383421378
12681	Q01543	0.21300948701603858	-0.18219104492723823	0.00731330029339932	0.21192985610858234	-0.14178823263237456	0.06726397576127917	0.0	0.17447384592404966	0.004185979036398256	-0.09836271357920522	0.21300948701603858	0.0614749897575899
12682	Q00031	0.23194486671730888	0.036846640816179804	0.23194486671730888	0.15972138304239766	-0.12691722448169315	0.22722226643644675	0.0	0.03763527325148333	-0.1539722933977471	0.044650957550009765	0.039130868188248326	-0.14583893079073673
12683	Q00031	0.23367709270505654	0.12036637875702326	-0.06785504134132753	0.23367709270505654	-0.13356139253094157	-0.01588418347229851	0.0	0.03893334039426046	-0.09279273483093757	0.2110605589314822	0.15740075870232725	0.036059020410043115
12684	Q02872	0.2373570072042945	-0.09331870063763739	0.21818393974316475	0.2373570072042945	-0.051703532377593786	0.21000314992545738	0.0	0.08348658720167679	0.15430705884332424	-0.15004067464544102	0.056849247444716894	-0.061005497626366804
12685	Q00239	0.2329161037647204	-0.08347058493532235	0.027545055876416518	0.2089949847048204	-0.218654281800987	0.04293909289694222	0.0	-0.13243353660145987	-0.2329161037647204	0.15160216283457856	0.07672534412306418	-0.05412816325934357
12686	Q01551	0.2343868978837238	-0.0014667694021683153	-0.013132768373196612	0.2343868978837238	-0.039718281801491985	0.14650389829098806	0.0	-0.07661159019712234	-0.017601711340901372	0.06046043435021354	0.12853922536786502	-0.03519281570276641
12687	Q01561	0.2090408013821178	-0.1868520034422056	-0.04737292978971139	0.11331217127907986	-0.13173243700920442	0.07449236193940754	0.0	0.03431217639472931	0.04173685127788726	0.028476643840565023	0.2090408013821178	-0.011629710752376293
12688	Q00436	0.22304560477650262	-0.16931735834004943	-0.18249169663309114	0.21768884512845343	-0.1593866684977816	-0.13218952352343813	0.0	0.19079264089025505	-0.22304560477650262	-0.05918541671349804	0.10428027673366756	-0.13986541971750371
12689	Q00228	0.24319485221804937	0.050613411407134205	-0.20804308511969735	-0.01577178155079852	-0.029468798643495435	0.048875827901202935	0.0	0.17922922853446185	-0.0370363590721041	-0.24319485221804937	0.20313743726210418	-0.15889641142423208
12690	Q02955	0.24302035120610405	-0.07558018265570084	0.14053596351772343	0.24302035120610405	-0.10745460067077924	0.16098541148349654	0.0	-0.010050389921857576	-0.1293684441144487	-0.009528160778777092	0.05605384137052874	-0.15533797316018552
12691	Q00211	0.20344239345097043	0.1878255877077915	-0.10554211336878082	0.20344239345097043	0.0578119366315771	-0.0013367927530985332	0.0	0.04453297952516978	-0.19672916839412652	0.03679714367737554	0.16499405899472638	-0.0628837437842703
12692	Q01740	0.24499666986071386	-0.0546233958812358	-0.04725527815621182	0.19785959278642562	-0.05571598395222788	0.06775662578093701	0.0	-0.05735891723441379	-0.24499666986071386	0.1117628391770002	0.2206031251773392	0.07686211727942861
12693	Q00031	0.1787049084623926	0.013413649235855828	-0.14192240469707543	0.1787049084623926	-0.053702523890095555	-0.033528912734075184	0.0	0.1581391478204771	-0.1111615260032655	0.046870323412850655	0.01888056536829471	-0.13250673348763065
12694	Q00002	0.23653833919067271	0.10302598511432759	-0.03526025106038669	0.15513533348018574	0.23653833919067271	0.19364553018567726	0.0	0.17366820785457374	0.05638011008124278	-0.22002275097735413	0.11740370836861595	-0.13513023911039632
12695	Q01541	0.22841499350217925	-0.22824943049322893	0.06168831376783708	-0.1537358564288344	-0.030216148304837577	0.22841499350217925	0.0	0.050347640436978314	0.028654346501558743	-0.019726507542218785	0.12646695010910863	0.03617403363844588
12696	Q00021	0.18069301904102097	-0.06371704157865996	-0.09574394868415015	0.14771509511204436	-0.17259394080162951	0.021184769111419324	0.0	0.13936177375573935	-0.025938224770122927	0.010287496900036967	0.18069301904102097	-0.03379928599691325
12697	Q00228	0.20847590485277406	-0.08224793219824326	-0.1861871342345974	-0.04263867990147878	-0.09955564096997586	-0.040737124765389494	0.0	0.04593561085392464	0.20847590485277406	-0.10663756263380478	-0.06836578925175757	-0.0851110848240057
12698	Q03332	0.24213937207432867	0.1176156163305438	0.24213937207432867	0.018792231886732878	0.09710626871418766	0.208280137382459	0.0	0.22275203545491587	0.020011257942955454	-0.10156133886413876	0.23027873149816003	0.05063938755131865
12699	Q02955	0.24975083683477775	0.0220337833914814	0.13358780295975703	0.21981322894475053	-0.17397172256588467	0.0894060569702745	0.0	-0.1807105293169713	-0.24975083683477775	0.14575591291043283	0.1546389264978261	0.057866504985057174
12700	Q01551	0.18349507511180116	-0.18349507511180116	-0.040897036183152186	0.06277501430867076	-0.012259049977330344	0.10518720994282231	0.0	0.01970841178750538	-0.013596270749993943	-0.09574407451520119	0.03715324626825239	-0.17492475247292832
12701	Q01551	0.22719594330248574	-0.0006163270733803969	-0.07168997820542478	0.10393870695899236	-0.10722646415731248	0.12670227850893864	0.0	0.0015433417562585492	-0.22719594330248574	-0.056293029834178415	0.05053455622582343	-0.13989026311558286
12702	Q01546	0.24917002916329084	-0.06280408166749518	0.00467621584501985	0.107845157917714	-0.002993538327376821	0.1693671128285588	0.0	0.17572621043602868	0.00801221597805183	0.055952168498288476	0.24917002916329084	0.12101643365487996
12703	Q02875	0.2336897986315711	-0.037952686089774944	0.057842524365921716	0.13067975815874483	-0.15311795627489275	0.14586590497482235	0.0	-0.02098492416485145	0.01653718957826302	-0.13765472273095064	0.2336897986315711	-0.0857866483897246
12704	Q00031	0.20519850873979356	0.15375076849296282	0.04492134588188549	0.1809450750450408	0.09923847679723395	0.10554739542686782	0.0	0.1039594557303111	-0.2039190700920852	0.20519850873979356	0.10278331379367384	-0.04833939478542197
12705	Q01551	0.213247467703894	-0.11065637463149418	0.022073905928194273	0.09563750762721612	-0.009813821744698192	0.045695223834040184	0.0	0.07000096245102878	-0.213247467703894	-0.08261490784291983	0.043668234041862417	-0.1601770945417897
12706	Q00031	0.22459168836601928	0.19177760476686848	0.1357851380379486	0.18270196874974975	-0.013065028450100493	0.13512332338013275	0.0	0.1312819584492123	-0.17665332517451204	-0.03838940116265163	0.005037879171747771	-0.22459168836601928
12707	Q01541	0.20975165792517844	-0.20975165792517844	-0.1876794322125734	-0.013833658508369963	-0.18498013431330665	0.08934246806378698	0.0	0.1867070638510644	0.01359688011349322	-0.04279585659470805	0.14613540507734143	0.0747324882599443
12708	Q00021	0.1974266621525744	-0.09083982769426908	0.03117420482911415	0.1974266621525744	0.048583654413292	0.0956424573391314	0.0	0.02103748732811321	-0.052202400978057055	-0.0556027726094682	0.07327325245248714	-0.11904083509924085
12709	Q00012	0.2180475182986331	0.09751127784051418	-0.09017469781134949	0.1876303372542457	0.007840036202927793	-0.1297721675391924	0.0	0.08589262731503558	-0.2180475182986331	-0.12327094891606605	0.06124895345842182	-0.13226032830859796
12710	Q01543	0.17049187672346056	-0.13948893148211838	-0.08947946131796752	0.08483940009588722	0.022794750037769283	0.08454138759600842	0.0	0.1627844052846774	-0.17049187672346056	-0.13554606715882772	0.1666200833872225	0.003978459595361836
12711	Q00436	0.2191348726031442	-0.004455619428679188	0.03754546228015558	0.10721086152109455	0.12240462084698142	0.06938014668961302	0.0	0.2191348726031442	0.16269747917930233	-0.1769603015054714	0.1273711072396429	0.0012664001622709866
12712	Q01543	0.16830909314095827	-0.06726914633281644	-0.060339773347300785	0.06302671702256223	-0.11609034728706576	0.0693705413553096	0.0	0.16294284429518957	0.16830909314095827	-0.14538444960926386	0.1028085008592921	-0.02827011095390675
12713	Q00436	0.24229508725422594	-0.1127171346005343	0.056238396583937394	0.13472715936694973	0.03950425608763689	0.0041336651885493245	0.0	0.24229508725422594	-0.168695893876829	-0.038508357984518904	0.1266834937390603	-0.0842250011656808
12714	Q00021	0.1863871271501997	-0.13434080569750992	0.02673810436482084	-0.0451255195576966	-0.09406781542161982	0.1863871271501997	0.0	0.08357088410540797	-0.0065139289640902195	0.016646958131761713	0.16527872655661896	0.04145805661608674
12715	Q01541	0.1924438521326843	-0.14617924373309302	-0.16605218428860166	0.16092956249624715	-0.0062566785125555266	0.1924438521326843	0.0	0.17438375836824768	-0.14051135937934342	-0.0953754147948931	0.15106571258466728	0.028156632066876734
12716	Q00228	0.2323149359804301	0.125834644462203	-0.09320746301101279	-0.016864175119227706	-0.06093165973439976	-0.02093391287674699	0.0	0.1990695378364032	0.06875803831084577	-0.10321548679796856	0.13029135802833364	-0.2323149359804301
12717	Q01541	0.15731071348459505	-0.14726611186165936	0.06292837950017285	0.0006443618208863011	-0.15731071348459505	0.11272166706973694	0.0	0.09547271715861246	-0.10443165747607254	0.03691825334173943	0.09619085182108006	0.005136292158883455
12718	Q01551	0.22481710613677652	0.11107978058146613	0.00803361919575149	0.22481710613677652	0.17819967602825976	0.004018575050421197	0.0	0.13063220860196723	-0.02149081428362455	0.12760198966731431	0.08387778691271583	0.005103947053666168
12719	Q00436	0.22511766691183743	-0.017912942805704796	0.13729219121975964	0.1434864632428802	-0.014202260714775105	0.20417156516872312	0.0	0.19205963314545993	0.010438991607633053	0.049260986576376536	0.22511766691183743	0.030877623047450155
12720	Q00211	0.23843089656463118	-0.03738699091962063	0.01796998104842515	0.10302250439237433	0.005670997547719375	0.18489873624751885	0.0	0.057016017546204785	-0.201888620130224	-0.15117352117126887	0.23843089656463118	-0.09039290522747291
12721	Q00228	0.15847894397872392	0.15539678835987913	-0.12391287360099032	0.09032151891873713	0.1221340444315518	0.013742534797774712	0.0	0.15382471913406418	-0.07332256991288505	-0.05914263879107785	0.15847894397872392	-0.11413967951826458
12722	Q00234	0.21397054181269182	-0.0853379019487979	-0.0039080389602830804	0.14234876132396193	-0.024251398068255006	0.20280795854001354	0.0	0.21397054181269182	-0.103618940671102	-0.05178323563666125	0.14053843298441213	0.056117661840234916
12723	Q00012	0.20177170939017713	0.035307158321292664	-0.06551314024852482	0.1892009710357408	0.027970127301147667	0.06187733718798391	0.0	0.004984995867406309	-0.20177170939017713	0.05320966573207281	0.15249421509722896	-0.06765912362602637
12724	Q00012	0.23794958410587388	0.05265388711085511	-0.061976091446457084	0.08258916534797266	-0.15791452436760192	-0.08941019813223755	0.0	0.07316247110131131	-0.23794958410587388	0.12225818566837221	0.05916420030945714	-0.0927423680397949
12725	Q02872	0.24038752476032468	-0.15119641950865936	0.06135198161200792	0.24038752476032468	-0.17384619327542822	0.12730167519057947	0.0	0.18514848385485874	0.015518435367062483	-0.08052585713949188	0.14460647463021722	-0.10409424470692075
12726	Q00001	0.223510126490931	0.18261017767656557	0.07417495705485438	0.12858054560626772	-0.08229369891939772	0.0686524048045961	0.0	0.22069660783983083	-0.10508131151020855	-0.024018028080072508	0.223510126490931	-0.1357228745111137
12727	Q00031	0.24477724557243344	0.21479509178709327	0.044921576479248264	0.24477724557243344	-0.03738257618430516	0.05015851894263155	0.0	0.15993730849044516	-0.18987129726032412	0.1919817343727395	0.1145432649329928	0.013230385728225703
12728	Q02872	0.2255352386252765	-0.09269840196617316	-0.07014960112808098	0.10273052920645284	-0.02700620328631612	-0.0940286100395204	0.0	0.06504957412591036	-0.027895986371642527	-0.2255352386252765	-0.02682756075971226	-0.21622120912019788
12729	Q00021	0.16424337155841873	0.06038565390870753	0.020453804554267253	0.036527307365711484	0.01861883106910763	0.14365381251902073	0.0	0.16424337155841873	-0.11477069170674442	-0.04853339550410389	0.11774472317973232	-0.13573384549086145
12730	Q00436	0.2070290611107232	-0.16441739845887623	0.03726074859708847	0.15641902285028786	-0.061644747949308534	-0.05049241904206015	0.0	0.2070290611107232	-0.15039011379211886	-0.07694901316107189	0.08025425979878377	-0.02782173974992824
12731	Q01541	0.243330954583572	-0.243330954583572	-0.1800245925690319	0.01075783505929827	-0.05763903714248513	0.1596307059283206	0.0	0.0388794413916383	-0.043505398258370305	-0.1875656153068409	0.15339091247920644	-0.03799808824548216
12732	Q01740	0.20034605270193764	0.11093138390941705	0.014453227899649364	0.18200726666963676	-0.0426088379360431	0.017377141511540645	0.0	0.049258762111376586	-0.20034605270193764	0.12115233393566255	0.06875603804140087	-0.03628189739010202
12733	Q00436	0.19067540086639628	-0.04493694139133344	-0.07301969668486727	0.0036698454833162812	-0.023201986471682666	0.05381267068754053	0.0	0.15761435637641827	0.14326365844142033	-0.19067540086639628	0.10502669262807886	-0.09114091765500541
12734	Q00239	0.2204309470100091	0.05815146052233822	0.05194041601766761	0.13102710626876635	-0.12121801234748139	0.08818082460056881	0.0	-0.018620204403844872	-0.17921551007895734	0.2204309470100091	0.19719343032243034	0.06438202477622802
12735	Q00216	0.24868756789797566	0.04368545873418717	-0.24868756789797566	0.1657572463235322	-0.013655698002144499	-0.04256387771543552	0.0	0.2370128157506227	-0.23076917832245475	-0.22443782631612966	0.018203800736371886	-0.17365809877098992
12736	Q02872	0.20744448725385806	-0.028617249948994734	0.03909173629723015	0.20744448725385806	-0.16607052787253973	0.17150355127652941	0.0	0.06200347353406267	0.07866528046724036	-0.1259057733850159	0.11010422033603266	-0.08145689619116242
12737	Q02880	0.23206270500270867	-0.03360923817799996	0.04426453689296059	0.2177391871835072	0.23206270500270867	-0.01094987812670882	0.0	0.17891810489837612	-0.1361262127847428	0.19512456706294956	0.20249740518589895	0.0822355941629448
12738	Q00239	0.22487101402166149	-0.04125881977101574	0.1820901201745397	-0.052394734974261725	-0.2203498581442705	0.22487101402166149	0.0	-0.15166027856481304	-0.06548279655096889	0.1829382988162214	0.19555628774206302	0.0946790009391232
12739	Q02880	0.22913654841975356	-0.20872640107822288	-0.0866229337068162	0.19171297949832983	-0.153002567245887	-0.03180386449470662	0.0	-0.16841452089548098	-0.22913654841975356	0.017655592334616634	0.13368803452280384	-0.0942966289165003
12740	Q00031	0.23508663584229522	0.09129172836740215	-0.06493358854102035	0.23508663584229522	0.03569232001094722	-0.02805773172721503	0.0	0.2058058130611903	-0.06521218112240731	-0.03713174404489127	-0.05427192527796805	-0.2049430733556217
12741	Q01561	0.1856914550793691	-0.16619745976108685	0.043700560348178284	0.1539271517579217	-0.05996888671442906	0.1557799853592878	0.0	0.12601743970670568	-0.02767057265698153	-0.1856914550793691	0.09113432960202882	-0.09988351502029642
12742	Q00228	0.2223761536081483	0.2223761536081483	-0.18909847210797634	-0.061088592278824294	0.052488198129252955	-0.06433710970787226	0.0	0.17837166802105606	0.12027436853132194	-0.20484174728194235	-0.04425749990560104	-0.14575884377234483
12743	Q02875	0.23577631094656654	-0.006969891106313454	-0.1946797074994021	0.1016280644482058	-0.07687337763365705	-0.023020505027235558	0.0	0.11407323455432185	-0.23577631094656654	0.019981030190900556	0.1869293976544367	-0.022259706774132484
12744	Q00001	0.2227329976280261	0.07176104914683894	-0.16546083415587023	0.2227329976280261	-0.04486801524906964	0.03820887036174595	0.0	0.17501319862159237	-0.19308257036136972	-0.14665665157800714	0.16465346958948435	-0.1807751756178273
12745	Q01564	0.21138927174565725	-0.031002505158759273	-0.16943024790302214	0.16822394643563215	-0.05021605879654247	-0.02003415296113516	0.0	0.07367523999112395	-0.21138927174565725	-0.011710058665034303	0.11947107261322915	-0.00741457676131925
12746	Q00239	0.22722331387968836	0.05279482359875912	0.11152895546212235	0.1940588585081684	-0.1178743655204913	0.0729271671554731	0.0	-0.00956042701352913	-0.22722331387968836	0.0059793426010720276	0.04773043108862525	-0.04229957644475139
12747	Q00031	0.22054820482013382	0.14216918460489247	-0.10426221261261333	0.22054820482013382	-0.054902965416801335	0.009499313628124437	0.0	0.11104487463452754	-0.08152361603262356	0.127656167265741	0.1070279310029839	-0.10488910488091896
12748	Q00215	0.23624632851657013	-0.07502509508651606	0.056505601588493694	0.193474906718568	-0.0029095104176371455	0.22361501745536944	0.0	0.2038776770347811	0.03113573996197934	0.12572620113055596	0.23624632851657013	-0.05254392264290527
12749	Q01732	0.20598335117190522	-0.15789621208370205	0.06420315042450592	-0.09352822492461255	0.03745949955845894	0.050797656492491676	0.0	0.18770083162308718	-0.016924933376693437	-0.09788905532006538	0.20598335117190522	0.0006948240589157557
12750	Q00436	0.24077011466236176	-0.02221581920067449	0.001778975513507392	0.24077011466236176	0.02164364756982984	0.014037155735164078	0.0	0.21729429147782095	-0.2353161617065629	0.17970595657475277	0.22837724128835643	-0.01250538490290933
12751	Q01740	0.24437020853847918	-0.04761401499601669	0.09263157452469668	0.019235228606472622	-0.03928873469199328	0.24437020853847918	0.0	-0.14604789153701836	-0.03209188932789582	0.11748890619512478	0.16350644187473834	0.013772330161296016
12752	Q00031	0.21464322523000906	0.0046812778677168	0.014461108049487074	0.21464322523000906	-0.03817453689482441	0.10413303834314379	0.0	0.12835370185816372	-0.16115345363121317	0.10281710892527282	0.04104450610564839	0.004674218397374194
12753	Q01551	0.24777252587327403	-0.16368107089319645	-0.00485783509773782	0.24777252587327403	-0.08198514517415739	0.06540684442499609	0.0	-0.011152578284890882	-0.240973608508602	-0.062681551597736	-0.011299599449905382	-0.11605161687520996
12754	Q01564	0.22952948866994646	-0.08272307493211034	-0.12693637606129082	0.0216918627272024	-0.22952948866994646	0.05807638052560754	0.0	-0.07436602005366506	-0.06256882754891385	-0.22782004516016485	0.15144845186715894	-0.16729242851531562
12755	Q02872	0.24789392489248646	-0.09410853727553088	0.036486407521015056	0.1854505763550892	-0.12327496812741229	0.21324027771085854	0.0	0.13873809997637732	0.24789392489248646	-0.09962578075055087	0.20565543137852663	-0.012858038705662928
12756	Q00436	0.1842202015764202	-0.1842202015764202	0.10238033479247806	0.01940135437305054	-0.17602739011440505	0.14114982109895077	0.0	0.034038988178679466	0.13521630250154268	-0.1394885162837612	0.06910190661284672	-0.07321406246831264
12757	Q00228	0.22688507051454268	-0.08137163715486852	-0.1439093821195023	0.006499002096956796	-0.11498621239886973	0.06650317048429238	0.0	0.20351829393509346	-0.04892744939127494	-0.13965056376233823	0.22688507051454268	-0.04140997176488284
12758	Q02880	0.23334449556410042	-0.12537713054734417	-0.05781704581720516	-0.1653142479024837	0.05287734460600121	0.02809398073988279	0.0	-0.11493077693416154	-0.15073401243586745	0.23334449556410042	0.12005672944385097	0.021839216204865633
12759	Q02872	0.23116005101048961	-0.2138418447912404	0.05559548621023301	0.23116005101048961	-0.1946605432942842	0.10413566150889779	0.0	0.19929586891795395	0.033175054711898	0.05233834740444275	0.17976118617326484	-0.039070028323755314
12760	Q00001	0.22295556867131236	-0.18753111909234585	-0.06856726843518404	0.16795714185191082	-0.19385237267174257	0.017190608566165957	0.0	0.03308760459487966	0.008408824564539187	0.04833341548451882	0.22295556867131236	-0.005063382638694483
12761	Q00239	0.2356226642926703	-0.03573901586184203	0.10619109904236312	0.1992389309552808	-0.1463426861550194	0.09349854197905175	0.0	0.16670198087956128	-0.2356226642926703	0.12090102743725674	0.09181221277574639	0.01194548983739919
12762	Q01541	0.19790325593670963	-0.18128406331634606	-0.09012623834494127	-0.013133920927867004	-0.11571844925780066	0.17092179069206048	0.0	0.08339917132459647	0.13235532636099373	0.19790325593670963	0.18696306088851292	0.09032565359891744
12763	Q02872	0.2289749851770049	-0.06462305791204939	-0.07389106716785174	0.20930709631579114	-0.2289749851770049	-0.07428049535387007	0.0	0.03740706836811409	0.203504615860244	-0.10890322526055932	0.0794422178676022	-0.10738411984663031
12764	Q00239	0.18034725672236657	-0.05467897884432942	0.050991756258015504	0.17521125209054078	-0.18034725672236657	0.055177234444734304	0.0	0.02569738462458345	-0.1413047506561755	-0.003970920307905626	0.08447149195421698	-0.0271990172263007
12765	Q00021	0.24196729316526025	-0.18573133268401765	-0.11398631224211403	-0.0038108019709367697	-0.01815977055833181	0.08497164107967409	0.0	-0.01599554601899921	0.01565420735829567	0.01540268565687282	0.24196729316526025	0.02740848636360408
12766	Q02872	0.18268686716347188	-0.14762915847926242	-0.026765623105298533	0.18268686716347188	-0.15167794386088407	0.14811855326058812	0.0	0.1766299873646021	-0.03712547848396029	-0.11166695750391738	0.14576149835955643	-0.05523410510099532
12767	Q00012	0.19194958109853025	-0.02543661130175903	-0.010142407703414423	0.19194958109853025	-0.10643884676755296	0.08329448638029582	0.0	0.11438444885823774	-0.17314341317823786	0.035202014233632374	0.15658276821716643	0.002349024134609034
12768	Q00211	0.16122657270997365	0.042384711090369266	0.14922361195443537	0.16122657270997365	-0.01419778377009971	0.07929876063772444	0.0	0.03368083816147884	0.03173166119321618	0.05280251055025246	0.045215938389011716	-0.0499770237330907
12769	Q01551	0.2469416299578759	-0.2469416299578759	0.00375592853904406	0.18567711461040182	-0.04625370607063614	0.08137123024244508	0.0	0.07457202945227179	-0.18596506685065786	0.03002733269854173	0.11180214598943441	-0.001965348517039056
12770	Q00216	0.241787918665763	-0.13217153002280954	-0.241787918665763	0.1868500555803386	0.005000370678099789	-0.029729741943128343	0.0	0.1397147859292447	-0.11844289026082341	0.06283372204347507	0.20387159618736372	0.0149083513546414
12771	Q01543	0.23619196214242452	-0.04949081531972412	0.001516260327905314	0.1546218535544821	-0.030109202371011973	-0.020090843636849848	0.0	0.2190239677135944	0.23619196214242452	-0.13591392200555935	0.18953743277206883	0.005295708412586776
12772	Q00002	0.17758734164528084	-0.09353427704056488	-0.1093633494112095	0.17758734164528084	-0.08883695169388808	0.05252117864216125	0.0	0.1689095007570648	0.029069714778649374	-0.1731751508040076	0.16448906214498407	-0.10446848767033348
12773	Q01732	0.24529520719535838	-0.14307837224441827	-0.0072006306848426275	0.05524402366515726	-0.18492772789973405	0.13122802600641656	0.0	0.10970244070031268	0.24529520719535838	-0.16791152675767151	0.16910888942777583	-0.133957443911312
12774	Q01551	0.19111391988431373	0.14360183185789357	0.01287090096444312	0.19111391988431373	0.04769566503284343	-0.0783597271163398	0.0	0.16089751103183478	-0.14411942967938862	-0.19005612031379296	-0.03155581135373841	-0.11036616048508693
12775	Q00031	0.22975050787324972	-0.10802402480462123	0.11876621512484552	0.22975050787324972	-0.22002323767505302	0.16153575978083526	0.0	-0.005267613537767198	-0.20019274700142872	0.10617881598188025	0.07024432081208506	-0.05707508093690618
12776	Q00239	0.24021829419007076	-0.025840676614222752	0.20937519382252923	0.1872427101505056	-0.16661382408943162	0.24021829419007076	0.0	0.04777439675621594	-0.054376312518173923	0.23702773303586147	0.20000798848484944	0.09751768134777988
12777	Q00239	0.22336184266995332	-0.06188575188696697	0.09845630778710122	0.17216563247564715	-0.20223081179160018	0.10554302055221752	0.0	-0.009106604302204191	-0.22336184266995332	0.09489205571557197	0.07738888870741904	-0.04979375132314842
12778	Q00436	0.21421955371754872	-0.14552476318918117	0.21421955371754872	0.10425082263420413	-0.0830899380789257	0.08745051855568042	0.0	0.07371762417934737	0.010430134073902517	0.08192986140654869	0.19215626733856617	0.025969525042700697
12779	Q00031	0.23313464980937515	0.0571777239623906	0.23313464980937515	0.20963431433341773	-0.06039854718844244	0.169862859600325	0.0	0.2192286956735382	-0.22687078984068604	0.1817880943318227	0.17083031479746172	0.05401496011647217
12780	Q02955	0.24259245427681753	0.050728572074175325	0.12094417774156539	0.24259245427681753	-0.18539404167456847	0.07192818723214697	0.0	-0.036374585432717474	-0.1773303135142135	0.12167412304001218	0.16564982910991344	0.05777131708080213
12781	Q00216	0.22014966277798523	-0.1354062697492658	-0.14040390812274947	0.21066630061156175	-0.06027464367122979	0.1107033162235127	0.0	0.14931707730210614	-0.22014966277798523	0.0766259625425412	0.20113006058363722	-0.05924022141250783
12782	Q00031	0.21119487758671665	0.19247727866287292	-0.12409983268422388	0.21119487758671665	-0.019454316873724797	-0.0712986239203258	0.0	0.02481826934574615	-0.2080414069143841	0.06302982340255192	0.032179404014621306	-0.02987938458194224
12783	Q01735	0.21953558730695968	-0.15508236918293777	-0.15508229553957162	0.14094928521778113	-0.21953558730695968	0.10490910401462589	0.0	-0.13984160000068285	-0.09367683421732198	-0.09981278282115602	0.13364835229465707	-0.17492834462690432
12784	Q00234	0.24123325073718388	-0.19361706982897375	-0.11385609855511063	0.24123325073718388	-0.1081758005242551	0.14484642287890165	0.0	0.19381653390829573	-0.1994079303395593	-0.10662907388100708	0.19975723033135323	-0.11297127694649371
12785	Q02880	0.22753908024185948	0.11127792823837024	0.04924485950923176	0.20763074717707128	-0.08858119751723961	0.10745332430693544	0.0	0.09635875945965454	-0.22753908024185948	-0.014111156845879214	0.041085628564436365	-0.07827331565405231
12786	Q00265	0.20669896461551365	0.014969481725030539	-0.14115595073628087	-0.07006436690642269	-0.16009482702251823	0.0405788834096119	0.0	0.17946193054219492	0.20669896461551365	-0.13064776999184224	0.15639763081064292	-0.05282917696808906
12787	Q02872	0.21599551180486953	-0.17276420230727488	0.17582305463866313	0.20962927817140609	-0.14203807627255036	0.1697495415265285	0.0	0.12174995882262152	0.1884734391546017	-0.14724714790252744	0.21599551180486953	0.012290336821809363
12788	Q00021	0.24265467192406404	-0.1405345599396911	-0.027831265129633884	0.2103189490044013	-0.16967314116850996	0.16201190642217195	0.0	0.08684076499052469	-0.054628937214834514	0.011173310077472662	0.24265467192406404	0.03471548556854057
12789	Q01541	0.24853123280754952	-0.05839309792478827	-0.1303689367170615	0.2008951459373635	-0.04274229243834867	0.14960833661958642	0.0	0.17088769147010785	-0.04610352110065297	-0.1020860193110962	0.24853123280754952	-0.06165752152318629
12790	Q01551	0.20974691879306803	0.016229150950706824	-0.12488663525788436	0.14224807711933599	-0.16997353857934988	-0.1007293311957341	0.0	-0.022660725576090456	-0.14135008294796936	-0.20974691879306803	-0.14964333439372363	-0.18003185611950628
12791	Q02880	0.1957539981818217	-0.10107566394054608	-0.02505612026178988	0.1891506300203759	0.000803374887843131	0.07105221578024819	0.0	-0.08906800814329505	-0.1957539981818217	0.10588036428830691	0.14889938357702967	0.020657016984686437
12792	Q00002	0.23882810659592202	0.005658195438834164	-0.010163388036516239	0.17767795456557117	0.11431959656276287	0.14055964638314233	0.0	0.23882810659592202	0.10090430607677771	-0.1804911423537341	0.0722620722614784	-0.18142330402060733
12793	Q00211	0.23152610934987786	-0.14775691851864084	0.02280688361783175	0.17758734259045325	-0.2146202466546185	-0.07959823851239334	0.0	-0.17608436045322887	-0.23152610934987786	-0.15187840636382224	0.04411001470894034	-0.13929519927459427
12794	Q00004	0.21555623623520695	-0.09038299611787771	-0.07029749086591411	0.03641655471226782	-0.030922656834082195	0.06299448641670523	0.0	0.12247065926903439	0.04768288247740713	-0.185431351430873	0.21555623623520695	0.03295628840810441
12795	Q00265	0.2393091901014411	-0.15288238529103002	-0.10117138097283584	0.0896217758562333	-0.11799973662602982	0.06715865209416007	0.0	0.2393091901014411	0.07707693823319033	-0.2300526725474544	0.09854167009382829	-0.06941580163878801
12796	Q01541	0.19082730548812582	-0.19082730548812582	-0.1397467129572716	0.09546131501861273	-0.12366352871520157	0.15930053650831147	0.0	0.05534719755786891	0.03700015997848068	-0.045317374167145756	0.08716279082475002	0.04768981683433808
12797	Q00001	0.21607556228610886	0.19303026919840774	-0.08197259610148137	0.16223842227951582	0.15947222233229782	0.03154424994092899	0.0	0.1944015952811586	-0.12085158810657497	0.036872301187567756	0.04619035153956331	-0.21607556228610886
12798	Q00001	0.20259797919434389	0.011897065392845794	-0.030170529259885094	0.00522537720594667	-0.07283531365574726	0.14840275084539767	0.0	0.20259797919434389	-0.1301269275679308	-0.011063733329965145	0.07973240931607774	-0.038058193150788414
12799	Q01551	0.24689115196450273	-0.10754691941448287	-0.12820554045759294	-0.006297638508084751	-0.11331800547160388	-0.07364021307227397	0.0	0.01711743952373369	-0.24689115196450273	-0.13114004086918443	0.04145546699140084	-0.015969369312041008
12800	Q00234	0.2141864375884893	-0.1270014141267096	-0.2141864375884893	0.16540989518895918	-0.20166881246767163	0.04531765688279035	0.0	-0.034171447833659926	0.1155567270956134	-0.09949501587652047	0.06472973700460535	-0.13454718656209227
12801	Q00021	0.2133545009266154	-0.04671831511261126	0.037590261042883454	0.2133545009266154	-0.013909594906618352	0.07372112174898525	0.0	0.1549287631653494	-0.10914976318873323	0.16426151058408747	0.06734751515861344	0.014040213971546174
12802	Q00031	0.20918793884804623	-0.06548970167346645	0.021813190867107656	0.16346170511547153	-0.15780005131134472	0.053350435091840585	0.0	0.011783245576200125	-0.20918793884804623	-0.007768257986598175	0.09221891020216126	-0.16471740278240446
12803	Q00228	0.24271615034210606	0.03891058552909597	-0.19837345931853684	0.02416863289491234	0.005395743448087851	-0.04503001507708095	0.0	0.14367865047356024	-0.1688677706554295	-0.24271615034210606	0.0199163586114684	-0.21503562415233055
12804	Q01541	0.17973116217774057	-0.048821980285600024	-0.14294481801137837	-0.07045702450114055	-0.011022665568834147	0.05819923747562795	0.0	0.12672096162161137	-0.17973116217774057	-0.1482427144130914	0.08678179977772624	0.06726303183469476
12805	Q00234	0.17044397782195547	-0.1617688987107006	-0.1190475212276136	0.17044397782195547	-0.09788438834564234	0.09788810210301166	0.0	0.05837995184515322	0.043848092683773175	-0.08230556955591697	0.050769925606212234	-0.11707344758796659
12806	Q01541	0.2342311833994899	-0.146861143234594	-0.18462610603729313	0.06193432213089153	-0.2342311833994899	0.05198761245625058	0.0	0.12539441873571916	-0.2033773314320453	-0.12053775885761342	0.2002259252597654	-0.10943441793449293
12807	Q00234	0.23865867652138487	-0.19186657304316793	-0.0030053741885528755	0.15853837173329768	-0.14236824821550334	0.23865867652138487	0.0	0.1453778985856149	0.1669383299479986	-0.17099709311449401	0.21368361282723825	-0.03911384738753731
12808	Q00031	0.24462610430951856	0.03461757019410284	-0.15893921481127227	0.1707913301852535	-0.13937531796058286	-0.10260875478295857	0.0	0.16931394576821868	-0.24462610430951856	0.13503811134635751	0.16448320477757272	0.03465174950069515
12809	Q00234	0.2315063045700784	-0.06254492369447864	0.05402299033711947	0.17477328841374593	-0.134351364100602	0.22673029430323127	0.0	0.2315063045700784	0.0026078726582803194	-0.19079396377086594	0.14866523630220307	-0.15660735266212678
12810	Q02880	0.191262317500214	-0.003130223240894393	-0.09718246797044632	0.14601357206302334	-0.191262317500214	-0.07993251004595293	0.0	0.01030013748161423	-0.12718584189013177	-0.11290559856455985	-0.031969403497442435	-0.15513393439954143
12811	Q02955	0.2443896216822803	-0.026595440756265437	-0.04301369587444509	0.2443896216822803	-0.1324908140591714	0.12758237835859862	0.0	-0.0422462582759757	-0.21143379155278472	0.19968277640385607	0.1646126958280679	0.007142858183092683
12812	Q02955	0.2204016055678722	-0.12068332870793026	0.07531143210313815	0.21993908271188525	-0.13934905778642678	0.04859442858689763	0.0	-0.03836477452191945	-0.2204016055678722	-0.10180201538102825	-0.05688266238380873	-0.18306509570236662
12813	Q02872	0.18995175759992058	-0.09627932469574209	-0.018444726479344097	0.08425041006489552	-0.04727786876124162	0.10974650034953959	0.0	0.10117569948205614	0.1866781382147443	-0.1266946264754198	0.18995175759992058	0.027468368785792813
12814	Q02880	0.20861977992769035	-0.05373766903895563	-0.10931934136194098	0.03197145823505644	-0.04126355232825472	0.033372734027988446	0.0	0.06473586947893313	-0.20861977992769035	0.06395340479721189	0.17453118915829557	-0.08710010785635373
12815	Q01740	0.19394909251251324	0.15512382460428037	-0.06346752447876254	0.07955864316059875	-0.1229932575538693	-0.03469667701388455	0.0	0.0059832124076174605	-0.19394909251251324	0.1146750521397597	0.10113256290143517	-0.03851956527805509
12816	Q00234	0.2118493088961096	-0.12538441006856746	-0.09027094921599822	0.2118493088961096	-0.051872374307498054	0.06076450064518183	0.0	0.09960069047507017	0.002734243041230082	-0.032610976635864826	-0.0726045708730628	-0.14513811755649494
12817	Q01543	0.23802341726110463	-0.1874454684442186	-0.012421892950439654	0.1352003643631758	0.022927645302966315	0.17561793091906502	0.0	0.12281097794635232	-0.05467420421768199	-0.047906421427544865	0.23802341726110463	0.06103861432291527
12818	Q00228	0.20123063812825548	0.014463355300331	-0.05959411247197456	0.05358781199117743	-0.01612466764168685	0.1693957517635422	0.0	0.17670163912832132	0.20123063812825548	-0.07640865497833244	0.12881278249232622	0.026846647494081347
12819	Q00012	0.20639739806619525	0.06810244061499614	0.0014984254582228983	0.20639739806619525	-0.043329938196725024	0.12274652790361414	0.0	0.20370598238753573	-0.08743342637553772	0.03160457027419428	0.18768301959378067	0.011399657766458933
12820	Q00228	0.2449038053834603	0.07969155112935782	-0.2449038053834603	0.13674079761859567	0.01765309458192956	-0.18313614920258586	0.0	-0.0005920367512443964	-0.18901411868284504	-0.18154542849767905	0.03538681207584561	-0.10514221842150533
12821	Q02955	0.23338008286939918	-0.05036231831646622	-0.1488105655830269	0.23338008286939918	-0.14612548414969884	-0.04601133903475165	0.0	-0.11752878502153472	-0.15823032966800538	-0.008848858709776258	-0.02532749687228355	-0.14004205898946703
12822	Q00228	0.2059435479776371	0.10539243420993664	-0.2059435479776371	-0.09031647831441475	-0.0642265945712848	-0.005515209025539846	0.0	0.10058875221833112	0.14758448816947492	-0.07652839630442114	0.06540996356013236	-0.1303238698394875
12823	Q02872	0.24799402333522944	-0.12004736014102213	-0.060634481101051955	0.24799402333522944	-0.21165139864833218	-0.12520605374425572	0.0	0.07563301230887079	-0.03164011883601569	-0.15989004707437338	0.002198551670908854	-0.21622515572666148
12824	Q00211	0.22014547943821683	-0.13672027596111963	-0.05214256762943345	0.22014547943821683	-0.18086417772941032	0.17936525067274842	0.0	-0.1593294471806197	0.03368034037685686	-0.1635000577841302	0.03517198339846392	-0.08274439666474954
12825	Q00012	0.22276563851994863	0.12141947262452565	-0.14295053258906143	0.22245108824443993	0.01650659008202954	-0.17512944938281966	0.0	0.12608784025437217	-0.22276563851994863	-0.1322860582751126	0.03614000648933045	-0.10227163506307793
12826	Q00228	0.24087232365922184	-0.06374538848670575	-0.1816521690277259	0.10309298646413158	-0.16647765546786034	-0.004255527033227677	0.0	0.07243536346158476	-0.07795181011514817	-0.24087232365922184	0.2309833041400513	-0.07221343817554662
12827	Q01541	0.2380678223878308	-0.1462753578997771	-0.2029873684514075	0.1258772442720383	-0.009622711008213176	-0.004591237529178773	0.0	0.17004155510327107	-0.2380678223878308	0.003383414380947274	0.09713691727034167	0.0024716235303556054
12828	Q01740	0.24871838632311155	0.24871838632311155	-0.05299486783752372	0.13119323411472333	0.07446584670552296	-0.0757030570963647	0.0	0.1218203231031562	-0.2486686072590073	0.12281221687381079	0.20879728136957512	0.04589364422115272
12829	Q02955	0.22108181890247217	0.009605278608487774	0.11006386861820748	0.22108181890247217	-0.12885378578304427	0.0989627119105521	0.0	-0.1597870416736689	-0.11530218725652476	0.13264314449819783	0.11981397870784087	-0.0063943763668756265
12830	Q00436	0.2228034721384052	-0.06745862664879294	0.12960849102527602	0.2228034721384052	-0.12735961896044626	0.10522869861208661	0.0	-0.005190890420094716	-0.04036502895313102	-0.020487935168966926	0.12443841435446233	-0.06042404935307933
12831	Q00021	0.23186990694625859	-0.2208461865247564	0.14365698844236433	0.13266318766131763	-0.018207691803173456	0.23186990694625859	0.0	0.0005907190454496823	0.10237470745629355	0.2177239265302416	0.056431494707410296	-0.06867215202082357
12832	Q01551	0.22117715654189896	0.012325390301418876	0.08095163211166806	-0.05721235195952065	0.20681046165002634	0.07213227898262885	0.0	0.18180260519470867	-0.055269407270508046	0.1914872002816687	0.22117715654189896	0.1625556885544962
12833	Q00216	0.20648521128881667	0.15629946690849075	-0.0853311925970985	0.1748437670828832	0.11200478899707127	0.048927684188393925	0.0	0.20648521128881667	-0.14122383588858545	-0.013099446628229702	0.07117993411491591	-0.16120795581583797
12834	Q01732	0.22004019920783124	-0.1794644413138323	-0.043662614290605355	0.017025268220931065	-0.22004019920783124	0.0044675534171395945	0.0	0.11594930911279512	-0.04477625485466034	-0.1335884307943571	0.1712891166568794	-0.07539716685475688
12835	Q01541	0.18679776469243214	-0.09855580813628437	-0.10986708984201633	0.097595766716623	0.005076689750395179	0.1106667674895516	0.0	0.10452353052281033	-0.11350796721144672	0.07872131758113601	0.14100251726835825	0.18679776469243214
12836	Q02875	0.2185900114087204	-0.1556038071634039	-0.051572308420724446	0.16556091785698288	-0.18431087350748246	0.12706854820261745	0.0	-0.05043888854100285	-0.2185900114087204	-0.07237706211831244	0.21626898592409086	-0.055152691055849336
12837	Q00031	0.23948642387450103	0.15769378749345186	0.052852997828615286	0.23948642387450103	-0.04380239940348382	0.05858107303460718	0.0	0.15260849481908825	-0.14998421966658598	0.12602159310196015	0.1263980154607004	-0.10866530626895296
12838	Q00031	0.24808463880748627	0.1527043009233158	-0.010998766066790901	0.24808463880748627	-0.025851720837352887	-0.03510735818737647	0.0	0.19559951073901416	-0.2207903722264625	0.04285562244489575	-0.09896602417359165	-0.15563655898540774
12839	Q01541	0.2077376120679279	0.036373127781301126	-0.06838550465917367	0.14527356286114504	0.01002125650796298	0.04267220879804376	0.0	0.2077376120679279	-0.18596473315159848	-0.16418050555509328	0.035378994523287466	-0.20228028548295413
12840	Q00211	0.22981248488198486	0.02279448626712314	0.13623521168644626	-0.042991068710341016	0.049880140164422486	0.10714082569907983	0.0	0.2261289890026382	-0.22981248488198486	0.12669269119846546	0.2141174319057859	-0.07111098668558478
12841	Q00021	0.24837558958556896	0.08695814300868504	-0.042819605892915426	0.21835334583183652	-0.03007227321859284	0.16733755756225022	0.0	-0.056830934282742177	-0.18073151216038003	0.2237919474458656	0.24837558958556896	-0.02480870941933173
12842	Q00031	0.17742970505363898	0.033661272831753825	0.0846727979181304	0.1731170775904214	-0.06420345884624425	0.1373270483436966	0.0	0.07697547646569541	-0.17742970505363898	0.019342026363465516	0.013677743537156574	-0.1429829298234159
12843	Q01561	0.24842813980745895	-0.1932626472529209	-0.09598016285101629	0.02218016751387802	-0.13960564302037126	0.24842813980745895	0.0	0.15065063183351124	0.1037193623250148	-0.06963248757855457	0.2231808743892663	0.01897552175061346
12844	Q00012	0.24959674766691164	0.12563338298281848	-0.018982185667463968	0.23832355248758863	-0.037955348278445766	0.008112029750021801	0.0	0.16809005699935434	-0.24959674766691164	0.09018748324193498	0.1795818871568208	0.002872656989742147
12845	Q00211	0.2455633778919461	-0.13663703813348108	0.001895179236252541	0.0186865170020968	-0.17508797682377245	-0.03749584358351824	0.0	0.004539931668451197	-0.13692889685494783	0.018402821005175568	0.2455633778919461	-0.049484663643815124
12846	Q02955	0.22968003166156123	-0.024024608146837587	-0.02579407477519727	0.22968003166156123	-0.16180823160458732	-0.010000793561317205	0.0	-0.12503946627065332	-0.2202304759849917	0.07622564780959719	0.08413664586307543	-0.09820388196442202
12847	Q00002	0.22591474696507566	-0.07283071473130312	-0.09880534509643765	0.16188603668424115	-0.07022675953373717	0.09289303579559452	0.0	0.22591474696507566	-0.05859007562843542	-0.15936625144667899	0.21472098676565396	-0.17050649699546291
12848	Q00211	0.1543837751093912	-0.10240389026523412	-0.1543837751093912	0.034921434155130014	-0.07689365934849321	0.08659841756600282	0.0	0.11563304763301453	0.03318420241872382	-0.0803115626585859	0.06520071045402373	-0.0801562740384192
12849	Q01732	0.22797409281463477	-0.18700943549989357	0.05593349070774512	0.1742044374542865	-0.19650388433327773	0.22797409281463477	0.0	0.21737920492279542	-0.020993958147081247	-0.052484313716934294	0.19713651245557764	-0.054531989002168574
12850	Q00031	0.2448829608351417	0.1307004284432581	0.024761617541218264	0.2448829608351417	-0.05431919930470016	0.09277532862803958	0.0	0.038587231064872586	-0.024972855154106802	0.16271528268731814	0.08947054877258565	0.0557414867778661
12851	Q00228	0.22681993111241083	0.04841429872856593	-0.22681993111241083	0.10208616993753182	-0.027807341444291787	-0.082530143052815	0.0	0.11205703588697927	-0.13815642335380077	-0.20195942398811345	0.18390149850427154	-0.19419278057715822
12852	Q01551	0.2413742060905971	0.017105395975835797	-0.06360237553961447	0.2413742060905971	-0.09368097446931022	-0.052514872863973945	0.0	0.018852241514158326	-0.18149906352308615	-0.08816445553257139	0.029776470859457043	-0.15694508108385205
12853	Q00031	0.21010941755608625	0.06775406352790764	-0.10708717353468164	0.19602215234183074	-0.11931712887024523	-0.1121974802449429	0.0	0.10392464532814638	-0.1473133141577056	-0.20099986351080806	-0.15548525705274777	-0.21010941755608625
12854	Q00436	0.23246653733407777	-0.025191946675581032	0.21266145283060678	0.1444026673217758	-0.0378895386762005	0.20170874201183475	0.0	0.23246653733407777	0.027130052723941228	0.05489366125639452	0.12610847310191461	-0.033934457285038105
12855	Q00228	0.23958969205792469	-0.0005474138743163453	-0.12547816714338703	0.13587997014997572	-0.0681263646759252	-0.036725992293439945	0.0	0.13039577712416375	-0.0635429894097136	-0.16987357330107042	-0.07358979345485957	-0.23958969205792469
12856	Q00436	0.21421915229676336	0.07015236155535852	0.21421915229676336	0.1883149704129541	0.03731401636922733	0.11457366414731768	0.0	0.16194015480870275	0.10876302048748145	-0.09246824987009872	0.07865830065012795	-0.05940586636412586
12857	Q00211	0.2434427700004215	-0.2434427700004215	-0.023440365682718893	0.0025120084625890435	-0.17961452355140628	0.020883412906283032	0.0	-0.08941089574245996	0.06390402277473169	-0.014579234946065193	-0.019859171435639283	-0.17553049393239017
12858	Q00239	0.2311746154253629	-0.007187457787526179	0.1517951163957939	0.05292331147682795	-0.08128551421984463	0.1286326812658486	0.0	-0.1205901057197634	-0.2311746154253629	0.18085992818441898	0.2311465101827336	0.04895888159930171
12859	Q00234	0.23730666656699873	-0.0832182525866048	-0.1429136305095871	0.23730666656699873	-0.041835338999186136	0.014711876739700038	0.0	0.08334270340012646	-0.0306477050875294	-0.05768026430604668	-0.10381414905470286	-0.14373604150568575
12860	Q02880	0.24089093415782967	-0.09656364931217531	-0.10941449329395296	0.24089093415782967	-0.019633983823399585	-0.10532130598398382	0.0	-0.008437953234683592	-0.15161793046406705	-0.10321267865133607	0.059312297460247354	-0.17384610717563873
12861	Q00265	0.2320362084658747	-0.07421806635609565	-0.03727730264456035	-0.05576253625573607	-0.15295905863595158	0.048809047761045284	0.0	0.13594048968371153	-0.06789129127555385	0.0478415304784631	0.2320362084658747	0.07971441989195582
12862	Q01732	0.226489110883308	-0.18912356045873593	-0.1103649479834426	-0.00011578522379987286	-0.226489110883308	0.11774434076184537	0.0	0.1383172440880088	0.05481929076526991	-0.12156690772491315	0.19367981051310154	-0.07397565584399594
12863	Q00436	0.20887979703299667	-0.01958182996977976	0.014819403661639642	-0.023811212649899938	-0.09002005620572735	0.07664054272532748	0.0	0.20887979703299667	0.11862453861840386	-0.18722491467395364	0.11322402342401196	-0.08004619670988052
12864	Q00002	0.23840025932433523	-0.026375847962795972	-0.09643141913066311	0.011523014863376122	-0.031471132470853674	0.07541177054773902	0.0	0.09634924538203579	0.00891375476745586	-0.0743583789287439	-0.06715249011842676	-0.23840025932433523
12865	Q00436	0.24524737686472328	-0.07917154277489398	0.11274487128141318	0.16843537875687203	-0.12227731262018432	0.19641113999414392	0.0	0.24524737686472328	-0.062036011711550376	-0.03936603934901769	0.05695434834261303	-0.143385361003147
12866	Q00211	0.22740506261737978	0.03936028241321435	-0.04963671801614405	0.10778474675222326	0.050079280017714604	0.07336687268027954	0.0	0.052501974565454704	-0.1910798972190443	0.10007177330654835	0.22740506261737978	-0.008305556589182464
12867	Q01732	0.24164049110502916	-0.1245342880058658	-0.017038071918619706	-0.06673180410886168	-0.17526266594607437	0.09817685194625698	0.0	0.10668547470447722	0.23908847723280455	-0.24164049110502916	0.20501695607907616	0.005161183944438802
12868	Q00012	0.24046807187827968	0.1501965204196157	0.010229775413876822	0.24046807187827968	0.02592746873240792	-0.06046483972689243	0.0	0.18474351297029085	-0.22845861701749243	0.13214336506754285	0.10526081807140186	0.07575153134160413
12869	Q01732	0.2491974095770594	-0.2491974095770594	-0.038026707012656535	-0.047315344463360706	-0.11285852973351668	-0.006498777100348746	0.0	0.1861423120721015	-0.017132820636405092	-0.16911053190285066	0.09664308987135471	-0.12296631954365782
12870	Q00021	0.22177309419356958	-0.16679796016541773	-0.01099489668120411	0.20608025104935046	-0.11902278765279446	-0.052950615668635466	0.0	-0.050182866767416096	-0.22177309419356958	-0.07026157570396815	0.08548594651227197	-0.17579571875304678
12871	Q00216	0.20611849325919773	-0.052443679084207315	-0.11146802018223392	0.03243962999930462	0.08548180702769935	0.036856810042660434	0.0	0.02117821588918217	-0.09316251691477571	0.07548448755343812	0.20611849325919773	0.06351813310121193
12872	Q01543	0.20243495594043343	-0.08349775006897575	0.049243018195512925	0.14438253146382868	-0.0015369536510040356	0.09639917706801333	0.0	0.13601968501087966	0.00415064320773326	-0.20243495594043343	0.11210131344410021	-0.07002872775451449
12873	Q00031	0.22129181307664353	-0.028736526296529324	0.1079407608196815	0.1890952550168962	-0.12631066998788334	0.22129181307664353	0.0	0.009283509327408889	-0.14162973001411833	0.2160712453420832	0.14429549184816937	-0.04344919525379252
12874	Q00436	0.22746749453927903	-0.116634923501623	0.04633756656452204	0.10142669963060998	-0.07380790533883307	0.11351847171982733	0.0	0.06391696368368031	0.22746749453927903	-0.15636426520428973	0.11346480837116754	-0.1138627488881795
12875	Q00228	0.18837422171903362	0.04888025751513629	-0.05374929990729862	-0.034045501319540636	-0.05846702520766345	0.09742502244158838	0.0	0.1449823813334462	0.18837422171903362	-0.03329421689213763	0.14211770839531815	-0.030103430406902672
12876	Q00239	0.238771528415271	-0.07232943485073079	-0.03229873400229284	0.2365314176524833	-0.15646018501428124	-0.0694034371420227	0.0	-0.05586500153450216	-0.238771528415271	-0.060919549969357494	-0.062005182369892727	-0.19682095229533683
12877	Q01735	0.22128821345490818	-0.16974584076877186	-0.08512733191441692	0.22128821345490818	-0.024525153125478916	0.15912992806017118	0.0	0.0828655004777283	-0.12436195712547386	-0.0642686142246775	0.18584152438676735	-0.17991147027141133
12878	Q00031	0.23323409381142246	0.11333988491262009	-0.09367845829677444	0.23323409381142246	-0.047552753075301754	-0.09123187659177552	0.0	0.1682155714985639	-0.08042340297927907	-0.07921291931890126	-0.07253203013430025	-0.15063669297074156
12879	Q00234	0.23855103936750713	-0.02060537873094349	0.043191826513034035	0.21569031366153427	-0.10840025827722947	0.23855103936750713	0.0	0.19301030347566467	0.05888834455296694	-0.10041008057697468	0.19606255717968643	-0.09936807308341121
12880	Q00436	0.2231205845308939	-0.21669667577868634	0.2231205845308939	0.19431559804569257	0.03311050108314871	0.21618777511608445	0.0	0.18514594515562108	-0.14619468236714514	0.07969272524463146	0.20237426921086094	0.06984889774531979
12881	Q02880	0.24031977055668624	-0.15770559030654982	0.1711833062136168	0.14957770322880687	0.07970998685992724	0.24031977055668624	0.0	0.00860338575714295	-0.18126487932662383	0.2094257032844928	0.19703366428135072	0.0073982334654057935
12882	Q01541	0.2181361188245656	-0.1511125904205552	-0.16531247641940272	0.09232508097115116	-0.007597601529798117	0.05330358743904989	0.0	0.14856857205451984	-0.12519155475025628	-0.2181361188245656	0.00026876561257211827	-0.15788448723200624
12883	Q00216	0.21889702467682068	-0.04719452614663828	-0.10505528315124574	0.21889702467682068	-0.04560894968572056	0.0671541609626686	0.0	0.1557534656571946	-0.1375966504358958	0.05713572543941793	0.09889782519081199	-0.08959111443537275
12884	Q00234	0.2263243058458097	-0.10939633661456778	-0.02760134288903449	0.13346360528768775	-0.21987068326111858	0.13958735205175068	0.0	0.08722230730784263	0.13563937487431013	-0.11038828941654556	0.2263243058458097	-0.08680469918130786
12885	Q02872	0.2305861650232252	-0.18069213693532082	0.0060430331929271636	0.2305861650232252	-0.15049027730065873	-0.03290933501544261	0.0	0.10111172426126942	-0.03602500427483024	-0.2131052751681072	-0.06949933660863715	-0.20827649542758614
12886	Q00211	0.23747548270847377	-0.1059582383750746	-0.23747548270847377	0.19789483155389279	-0.2213060394414705	-0.09080101077167065	0.0	0.12354172438831953	-0.13738071087279258	-0.14009258006751077	0.2283480046712136	-0.09691894794336128
12887	Q00211	0.20107864933531883	0.051930505312534576	0.02096065285517192	-0.04512551842348994	0.02259121616973522	0.11304900622093786	0.0	0.1733569633280485	0.0644816485923174	0.11492171218445373	0.20107864933531883	0.00751218899383425
12888	Q00239	0.2181089900929941	-0.057140104268671235	0.13708452989764053	0.15432987619466504	-0.21257451988635584	0.1982296327695757	0.0	-0.006908568279709683	-0.11217261239042585	0.20709710638346485	0.2181089900929941	0.1179989787660007
12889	Q00021	0.23196878406549643	-0.09373745936992516	-0.23196878406549643	0.22002969411989923	-0.01582293036180512	-0.10320660444613801	0.0	0.05104609704245278	-0.05498080836437294	0.015822975032336695	0.16723816119287202	-0.05226464268323621
12890	Q02872	0.21350048799973076	-0.06858941453051884	0.014611124004725815	0.21350048799973076	-0.21148279181932536	0.034027294506575184	0.0	0.12617401700444386	-0.13857981491697324	-0.04216047738238832	0.136165708920257	-0.07640399240830183
12891	Q01551	0.2081682560829409	0.20554458737546555	0.041497285433970826	0.1121845347844266	-0.0030841608624622	0.023625043010622144	0.0	0.11084965470768086	-0.2081682560829409	0.12476601267564036	0.16037938937825758	-0.05647002948917832
12892	Q01551	0.23919512802761905	-0.10998185095500412	0.15250066262564477	0.21713509688947977	-0.2156671180034556	0.23919512802761905	0.0	-0.20907624399780833	-0.06380471828723541	0.08871589351252668	0.14838477975915534	0.0625822367106833
12893	Q00211	0.23106943780664732	0.04686352554769993	0.15756504744946573	0.23106943780664732	0.02013534546914334	0.04780236898594196	0.0	-0.07985682152154659	-0.033661246987194214	-0.09858086701089307	0.026195531405752634	-0.20240406238518446
12894	Q00012	0.24766666235833232	0.24766666235833232	0.08437842869160611	0.2179707541339705	0.08568175001627688	0.07220462024234926	0.0	0.10375793741154615	-0.2258334790600483	0.13902979160155804	0.19851749103481883	0.026929797924268462
12895	Q00031	0.24397934632224982	0.1622320019779727	0.19087142081158795	0.20931716627688524	0.057552206526467364	0.18444796468108493	0.0	0.1481990825140579	-0.06880237675978945	0.24397934632224982	0.17211567774925773	-0.028585980168789587
12896	Q01551	0.2470582336886578	0.2470582336886578	-0.053126110580374544	0.23968778755788833	-0.014631371118565177	-0.12398168001087961	0.0	0.13067348059814354	-0.2007425452191871	0.038572998244256876	0.15454212858038732	0.05782597711431345
12897	Q00234	0.21712356160398325	-0.026951225023088193	-0.0946696057318362	0.20488717214208868	-0.15096391338617549	0.014468332360806739	0.0	0.13240247380293169	-0.06995750507139555	0.11714267314680796	0.21712356160398325	-0.07840078597741632
12898	Q00002	0.16960826068648524	0.09446311737173249	-0.1313878239442053	-0.031770098048806206	0.09821433448107252	0.16960826068648524	0.0	-0.012524189126771388	-0.03463543786530371	0.059501793826001716	0.16801611266883507	-0.06472353872118793
12899	Q00012	0.23507153425601734	0.128122887416467	-0.06273856077661465	0.23507153425601734	-0.01393254404904977	0.022963449993811006	0.0	0.13726955313527528	-0.11869476050743709	0.04204294340404082	0.14058045505194872	0.06576110020287115
12900	Q01551	0.2277735401027622	0.07798672025609499	-0.16962864072092498	0.10151227856278486	-0.14674125767792515	-0.07707458981583065	0.0	0.040579300000414646	-0.2277735401027622	-0.08290514570779267	-0.02871402794369234	-0.1515228663650614
12901	Q00228	0.1881040778945461	0.09861955452513736	-0.16989634732597336	0.16991540160293875	0.0131326846418927	0.05493367847724292	0.0	0.15911515074235963	-0.10324052593768221	-0.055485207644122354	0.1881040778945461	-0.01844303385098879
12902	Q01551	0.20852953609509017	0.05066329452974597	0.16745349446586968	0.15680664768561525	-0.16634923254232328	0.09221297278249733	0.0	0.018960583526382763	-0.20852953609509017	0.00010160787989541382	0.14515029569159685	-0.035874302965411414
12903	Q02872	0.2421846921657862	-0.1706755142396873	0.04141340928788617	0.2421846921657862	0.02736476391553665	0.041567703996957514	0.0	0.20544000463462286	0.14246044480531678	-0.22647785060417255	0.09175745256628352	-0.0780268479565936
12904	Q01541	0.21225707147972592	-0.06364835682113906	0.13282727405233885	0.21225707147972592	0.0031466569928266922	0.17636752588998736	0.0	0.05919887577397171	-0.14597941020216065	-0.008271395648503344	0.13075435820769654	-0.018607202857819503
12905	Q01732	0.22030422165005495	-0.15258953890916377	0.06358321227128266	-0.048422843020688354	-0.012238563707508365	0.10088961093090294	0.0	0.22030422165005495	0.04620339868001237	-0.15564965070084807	0.17706679194456254	-0.023613532094447366
12906	Q00012	0.21386246978520052	-0.014425780399069787	0.21386246978520052	0.20576310374895426	-0.03768076284263436	0.18783719739514573	0.0	0.044188937422303495	-0.13227367165201162	-0.10291201273508291	-0.025350053689127367	-0.16384798176537857
12907	Q02880	0.21322731764740482	-0.0352276479728319	0.012741502877771992	-0.036190021749921225	-0.12134076166665263	-0.00019244926622728121	0.0	-0.11335256433051874	-0.18886107413812164	0.13459465685695504	0.21322731764740482	0.060131510084438095
12908	Q01740	0.12773548076898963	0.09465470741255555	0.05497946103881118	0.019199990311592287	-0.04491843472527348	0.08757246019350484	0.0	0.048055128535714704	-0.11001627808554985	0.12773548076898963	0.11702940360994607	0.03263515863709885
12909	Q01740	0.24799275059437675	0.03855181883100585	-0.07410932626017676	0.19865497878761196	-0.050961188693576465	-0.02229574131184339	0.0	0.041871062706751914	-0.24799275059437675	0.15304894283158138	0.059998076035144975	-0.05634879768310556
12910	Q02880	0.18114779812182336	-0.1105873225758069	0.08454313826065471	0.16669861968138525	-0.08112869236257064	0.16415149965349882	0.0	-0.011432089070946705	-0.09790002795317664	0.18114779812182336	0.14115502455003348	0.03248736835335264
12911	Q01541	0.20425815316210627	-0.20425815316210627	-0.10138019786990665	0.09971511276411497	-0.141159110353627	0.07648131012108934	0.0	0.013459034898395481	0.006486616421506046	-0.16199681539363212	0.06608288039719631	-0.08716441871164188
12912	Q01541	0.24925598618699607	-0.07359841941491743	0.02011174229287927	0.1839101509446	-0.06281634385231599	0.24925598618699607	0.0	0.13249883557256334	0.009437023909988265	-0.1713708256550381	0.04185942001258939	-0.13256185427020686
12913	Q00211	0.20759063974040068	-0.20759063974040068	-0.02931042968762708	0.18589861065459798	-0.19221240939989034	0.13219999489243056	0.0	-0.07805295482281628	-0.05975382208096879	0.04870175906031299	0.14268473274543714	0.0822929566465631
12914	Q00031	0.21322361411653762	-0.07845930310089569	0.12364991182433266	0.21322361411653762	-0.146209306770252	0.19673127883403244	0.0	-0.09122040198021096	0.13340168328787322	0.10560052481432493	0.05768951810278243	0.014167164659314986
12915	Q00211	0.24165514539890237	-0.22786900290822754	-0.13847350505094924	0.1020106572802791	-0.24165514539890237	0.09985050778450184	0.0	0.0133848927916145	-0.18481856393430546	0.03499542199706083	0.1555991612329847	0.08306920666580438
12916	Q01541	0.23162440009009405	-0.022328662604472124	-0.23162440009009405	0.1708165007874518	0.04168369231067169	-0.01611657342098628	0.0	0.2090027426103588	-0.0027789151892326286	-0.18943292516805715	0.0550631332253803	-0.07489722621808052
12917	Q01551	0.1315191039597121	0.1315191039597121	-0.014385076979754026	0.09451490427002425	0.07746945642574764	-0.008141382793700486	0.0	0.08197055459578831	-0.025090382511980893	0.032233794945081405	0.07972725628565278	0.037270574830057475
12918	Q00214	0.20076965464060365	-0.025852348782648336	-0.07406911144021489	0.17301639574872651	0.011946328486634251	-0.09737655173660703	0.0	0.06904832765117627	-0.20076965464060365	-0.08519630211089027	0.04639198947375735	-0.08394556632291321
12919	Q00031	0.24600556135681692	0.09420037973465652	-0.21755374539660488	0.24600556135681692	-0.1410398785424673	-0.17381102698923187	0.0	0.021388704278586596	-0.1696886485787021	0.03346446060237794	0.07320673815330721	-0.17901182116264103
12920	Q00214	0.24051337852745877	-0.2228760158073743	-0.06173845135429145	0.24051337852745877	-0.18517734203801203	-0.024122686160988983	0.0	0.16300498198129004	-0.1813177778818748	-0.06793268690212909	0.14468274089067665	0.0577802115779432
12921	Q01551	0.21329650195598537	-0.1294891955437471	-0.21329650195598537	-0.027138742120967174	-0.1280318968742464	-0.1651033480686567	0.0	-0.026797644785099932	-0.1462216757193238	-0.1969146810351849	-0.08420764404701125	-0.19795696799165635
12922	Q01551	0.18505353885245188	0.06783571868863912	-0.10966541138905914	0.001263553039571817	-0.07932117062945013	-0.007546676469948429	0.0	-0.0646274791105328	-0.18505353885245188	0.08497906239336378	0.06854688775593373	-0.11732341087627814
12923	Q02880	0.198529126721786	0.0833377439379465	0.08492587397938663	0.198529126721786	0.09775739648527908	-0.00911859292599559	0.0	-0.006020621954239367	-0.13474644697150545	0.14862336629434708	0.10348314217213818	0.005217050047965928
12924	Q00228	0.23166463381354951	0.23166463381354951	-0.11860265559894162	0.19130522012829923	0.0031891403381672976	-0.039540252945115546	0.0	0.180822008436111	0.09397536429763904	-0.09056423294901356	0.12004230927565326	-0.197483727520602
12925	Q01551	0.18194508694923658	0.0517509622037161	0.07410603613511722	-0.030023272131293917	-0.03141181652781685	0.18194508694923658	0.0	0.06117383266774818	-0.04253009021384479	-0.07700681157533852	0.07262077125114796	-0.10429922062925892
12926	Q00436	0.24200673937701464	0.0024996349949249356	0.0050929748232231885	0.08152193831750076	0.020743676185408743	0.03301859668294162	0.0	0.24200673937701464	-0.19711542505544385	-0.018153120068614872	0.13140895237263023	-0.08822425477829712
12927	Q00211	0.15292545043093317	0.050993728504070655	-0.020011365118296483	0.1409039806479811	-0.0077819489093909336	0.14641084589168576	0.0	0.06368693939919053	-0.15292545043093317	-0.04868399926961139	-0.028305788991241646	-0.11155995181254309
12928	Q02880	0.18978327095222333	0.14391075126734038	0.1664996939838567	0.02267350713932624	0.0686203604063857	0.18978327095222333	0.0	0.08252580438617571	-0.07396352600849303	0.1082503017214795	0.15835787716773703	-0.08096242566994173
12929	Q02880	0.23625437112086992	0.03905373028525921	-0.06648308247819965	0.018409640188867468	0.01987072139771678	-0.06996936739869034	0.0	0.15169961631395176	-0.23625437112086992	0.10009848150749795	0.15401708197194558	0.02659000443009608
12930	Q00239	0.1765835504744178	-0.06480902724573345	0.13644943037409432	0.020292386526505102	-0.1765835504744178	0.1452781194032656	0.0	-0.05807703062541312	-0.16368902966283072	0.09267743197857709	0.12054148254864501	0.006409258117565573
12931	Q00211	0.21428566323542847	0.16330871938865826	0.13554053017270074	0.1023831788280168	0.11503616854736802	0.15245351465406493	0.0	-0.08136275977570484	-0.007776769528625831	0.09691970259535607	0.21428566323542847	0.0844839427037791
12932	Q00031	0.2284563957578185	0.09050535493317426	0.2284563957578185	0.22459560725706187	-0.02477765187835027	0.22564743433459114	0.0	0.06839175353859979	0.06875808183681037	0.114122344051786	0.15051304145403036	-0.0401912081707227
12933	Q03332	0.20021258489463298	0.038324286574075626	0.20021258489463298	-0.042714192180664266	0.0016600597088181953	0.19157202145185112	0.0	0.1078662841650892	0.002101839797601974	0.0005907971339671572	0.17597909560025168	0.07428828831235595
12934	Q01732	0.22716079608633247	-0.21841746993800298	0.041333302111180005	-0.017745142793587215	-0.22327449445185568	0.1879752873699068	0.0	0.0748559769174719	0.22716079608633247	-0.14542837207781173	0.20625764942516112	-0.07271028788474321
12935	Q01732	0.24004311596197744	-0.16197065440022243	0.08425296252901585	0.002476770640296149	0.02358517722296784	0.16438670496972785	0.0	0.24004311596197744	0.011828550762832665	-0.06484662806834336	0.20668835896693286	-0.06586088379057307
12936	Q02872	0.24459994154154585	-0.22041153990705561	0.015329207867043419	0.18268686716347188	-0.24459994154154585	0.01846153589228043	0.0	0.19258566371652783	-0.059933424718228406	0.09489432820404843	0.23036639246133753	-0.022031045491761353
12937	Q00234	0.2452152100998842	-0.20046513813642533	-0.04375385122998119	0.2452152100998842	-0.19725746112112338	0.07348137573576403	0.0	0.13656221712699146	0.033427962327326956	-0.15139720682446078	0.22280614604615026	-0.12403657277918258
12938	Q02880	0.23991432118185724	0.15383775619601042	-0.03514003279573413	0.23991432118185724	0.03753004655364655	0.11782733363063286	0.0	0.06136778928949851	-0.11068395912322349	0.11392979439511758	0.10124169713076592	-0.12808975153035587
12939	Q00002	0.22811527839198545	-0.07683339430178822	-0.1380174630048202	0.05470034378048297	-0.05455795116611396	0.08393672709566011	0.0	-0.039853588645268036	0.07107694934662238	0.10011562387935755	0.22811527839198545	-0.025589884791677127
12940	Q00031	0.23082798606923277	0.23082798606923277	0.04240230420655662	0.17666106921208646	0.07151776732678618	0.10959976023347834	0.0	0.06224436586909773	-0.05607226544457046	0.05622343807256149	-0.02589324271030911	-0.14827437940873203
12941	Q01541	0.20868315562458709	-0.0947403535814352	-0.18419695243212295	0.025704026869250742	0.09145232243816549	-0.0017074471009951551	0.0	0.1471938180612016	-0.022925154401737185	-0.09870915296728515	0.20868315562458709	-0.09595930803775851
12942	Q00436	0.21414555884207903	-0.04709815218368651	0.08596322923975243	-0.07203772692048885	0.031144289326384224	0.08659714490556945	0.0	0.1776054885911588	0.12409157383538812	-0.007998279951313515	0.21414555884207903	0.04674659425765757
12943	Q00216	0.231644594278966	-0.1938399735317465	-0.11731155381736502	0.08583111361845046	-0.06342115797888968	0.09533633435059329	0.0	0.04167448880697828	-0.231644594278966	0.039102734202235485	0.19391069773241643	-0.0033793177478208753
12944	Q00012	0.18304348136772375	0.09878035796194905	0.02786029664467334	0.024027677730532746	-0.08133803611967712	0.07852185539166935	0.0	-0.019972714556223854	-0.13454725765032183	-0.042642894488779025	0.013655640243871727	-0.18304348136772375
12945	Q00239	0.2499045270146381	0.13513951049586084	0.05801846495362915	0.20291884403675953	0.009616836926323568	0.10121771703833991	0.0	0.11653687896228589	-0.2499045270146381	0.24169099188001245	0.14140357963806913	0.044052485778560746
12946	Q00031	0.2320492187510334	0.11288431424396762	0.23161698673752165	0.23067677907772158	0.029902155410026228	0.2320492187510334	0.0	0.1903084202778211	-0.11532137495244353	0.1412508268432248	0.09365127375258053	-0.1202455815075274
12947	Q00031	0.24301028209566647	0.08407262769334427	-0.004087174203148999	0.24301028209566647	-0.007093080727688553	0.05379292709854152	0.0	0.11825199998909751	-0.17133111534933015	0.09775216814305013	0.010945764535284253	-0.18398482789062226
12948	Q03090	0.23877135505886338	-0.10454736100397088	-0.07292437368027613	0.1651078499474271	-0.23877135505886338	0.06553423791986078	0.0	0.07010934677490664	-0.06077430282208566	-0.22827720409359273	0.2040013356706199	-0.08523578093381165
12949	Q01732	0.17831961084778114	-0.07212374489017369	0.15238774468285765	0.0850810346445123	-0.06686689897489892	0.1387154428520132	0.0	0.17762512119859591	0.08756994556249038	-0.12299475631096594	0.17831961084778114	0.02763998910271947
12950	Q03332	0.2260510630250889	0.03710766514167875	0.04949830419388451	-0.04569940403268651	0.047492925500505594	0.18191005905477103	0.0	0.2260510630250889	-0.015933709337897506	-0.03632233842281128	0.19794218147809506	0.060737341079012006
12951	Q01732	0.23738365203615538	-0.23391794462166846	-0.1121405792459062	0.020282320157066446	-0.23738365203615538	0.0026648554965105335	0.0	0.10696183025005251	-0.18521568032370958	0.0013228649611795925	0.2095442106832924	0.015502790490428003
12952	Q00001	0.2360364290763557	-0.12381222011969376	-0.2360364290763557	0.2084563389972958	-0.1056090481859877	-0.1133643128183908	0.0	0.08499191495911336	0.04191693995508133	0.07640915258023391	0.13519486916761925	-0.08101709291518883
12953	Q00021	0.18368630979911016	0.18368630979911016	-0.16678363838428528	0.017976709933085346	-0.06424182753325633	0.02840526076272169	0.0	0.11575662184066406	0.05564977341799254	-0.10891948687842205	0.030628734674105953	-0.1480901789551173
12954	Q00404	0.1837352923183397	-0.15841926781850063	-0.0643354534843153	0.1713450786132614	-0.1837352923183397	-0.01192131947355515	0.0	0.06972140935331869	-0.17587783032332532	0.07913437677618898	0.15085103543969028	0.07425621360695134
12955	Q01732	0.2255807553128985	-0.03958815434629577	0.06616743100013987	0.13878966528050174	-0.09803901961821425	0.07748381819776438	0.0	0.17712567443525892	-0.04754586274186515	-0.005949189183610528	0.2255807553128985	-0.05429847819310983
12956	Q02872	0.24212556174256533	-0.19220111448603402	-0.24212556174256533	0.2051841838680903	-0.21216618987056088	-0.07212013678139928	0.0	0.10860089910113287	-0.10608240143424057	-0.1607180189160274	0.11247782208849877	-0.08171678349366647
12957	Q02872	0.2464837989233998	-0.12113686579891703	0.14377409584219333	0.2464837989233998	-0.06434069711329185	0.15341461849635837	0.0	0.09433811202412401	0.07570587761280792	-0.0635162727413868	0.22894530510117808	-0.0010087593876204311
12958	Q00436	0.1811937670178568	-0.1370936293236709	0.17222960803487034	0.16866694627443743	-0.04051881677777558	0.060710203655281784	0.0	0.17395535891643069	0.0074435202374699624	-0.1811937670178568	0.013055854826983055	-0.12529888423079968
12959	Q00228	0.24669875121883977	0.10676728799196473	-0.12920175348079477	0.02132940934472923	0.04039296424860577	0.11502762562604145	0.0	0.24669875121883977	0.1726392591883504	-0.1436912156410995	0.21033612116303274	0.049468331194787614
12960	Q00211	0.20298067206526643	0.18510050106568401	0.04934508924028294	0.11384578243138445	0.02134879453347939	0.020255599666149808	0.0	0.1401140991412258	-0.20298067206526643	-0.017016873973366226	0.1706847145087987	-0.15352490334953492
12961	Q01551	0.20871884502238336	-0.01491889909350774	-0.12792246322937878	0.1934195306753994	-0.0865745009565229	-0.0884972786960541	0.0	0.08843165900131127	-0.20871884502238336	0.006031186215885263	0.06201811757313255	-0.004452204546294435
12962	Q00211	0.15841385857403306	-0.02381965726186447	-0.01358757196813621	-0.025980903209894483	-0.15841385857403306	0.1074028118057002	0.0	-0.003996202736984167	-0.06806252967334481	0.06320656222128591	0.14700402020872416	-0.06759087536714137
12963	Q00021	0.22314496565167144	-0.008972246187305733	-0.04344771567931921	0.13931321110305844	0.019754432383795564	0.0772980197696451	0.0	0.22314496565167144	-0.18647070072333044	0.0675178361686452	0.17495932233100062	-0.06401947218825348
12964	Q00234	0.18841565282175296	-0.10420102421341339	0.05923240579413886	0.18841565282175296	-0.060962661669719684	0.09305094435394165	0.0	0.15153796766226074	-0.05304083437358772	-0.04039656171792596	0.14382306086449373	-0.10770876953994896
12965	Q00012	0.19019542060763645	0.12540068615529856	0.03297199734710035	0.17050438860937897	-0.018685410675425968	0.11245515411860653	0.0	0.1849545755892843	-0.19019542060763645	0.11144020064950114	0.18346095014916947	0.044486987172430645
12966	Q00021	0.20045556915770743	-0.133699600892077	-0.19108872466968033	0.10175391613596206	-0.12675781038948497	-0.03825944205553947	0.0	-0.0241521448884187	-0.1806690524016431	0.10856683359327568	0.20045556915770743	-0.09068934267729861
12967	Q00031	0.23034215130213234	0.08236891737811156	-0.017857442083131628	0.18745917816117338	0.04584297396058252	0.02131908142106382	0.0	0.01805548284749258	-0.1867498690038724	-0.013620202885915226	-0.05126939890885901	-0.23034215130213234
12968	Q00031	0.2353182048721376	-0.04482388895605758	0.13955479910154453	0.2353182048721376	-0.22357970898350144	0.10033092154347548	0.0	0.04786316056170074	-0.1511837444617547	0.09690489454995474	0.05634825984995311	-0.016300049756552987
12969	Q00228	0.21370595123020167	0.13114344229240887	-0.17270446670363096	0.03614471538429225	0.020745316219823822	0.01424424145329998	0.0	0.15571031985920025	-0.14720625479423996	-0.0611751376588009	0.21370595123020167	0.04120881122946707
12970	Q00002	0.22182414088358557	0.10205323548157447	0.005490158716382875	-0.012454321190170075	-0.006148587913659014	0.1620283240560413	0.0	0.22182414088358557	0.1619849373811139	-0.13628311870427437	0.11828685383687206	-0.12146963416114091
12971	Q00265	0.24602786530282705	-0.027571368414026284	0.14613096288732996	0.1463558900601362	0.08575310596606017	0.24602786530282705	0.0	0.20524172013512496	-0.03455461014964183	0.05989701153100577	0.22309618994303804	0.07415681161787857
12972	Q00031	0.22024616052377355	0.0357387963787922	0.009266047628504418	0.22024616052377355	-0.14075947202988456	0.014280687489067976	0.0	0.11342549148837924	-0.17961266999432554	0.0362383854500796	0.027369264828190666	-0.15937469643652608
12973	Q00228	0.16600206814215618	0.11939756862108941	-0.12473627621920308	-0.00641845450641558	0.01653898270761248	0.07910232087387119	0.0	0.1531979142923089	0.036070967693106186	-0.16600206814215618	0.10713307138869631	-0.08152657869654499
12974	Q00265	0.18856640354848855	-0.13088068673834685	0.03541889121560221	-0.14870177389035583	-0.18856640354848855	0.08848056272420504	0.0	0.06614808137504873	-0.050974548034472204	0.004922018065598618	0.1534143184455209	-0.013996977548449011
12975	Q01551	0.22402055735898646	-0.02322182947428934	0.0425301598260431	0.151384938988569	-0.0233832147894701	0.2062723117878015	0.0	0.15596322265943743	-0.22402055735898646	-0.11689740787072483	0.0029599137263962598	-0.16533113946890515
12976	Q00234	0.21642387476902208	-0.21642387476902208	-0.1212053370260389	0.16979458078422996	-0.07062067807654886	0.0927135084959855	0.0	0.17026081409408897	0.011512813417970759	-0.2056278373647351	0.12405161778192268	-0.06707210549929209
12977	Q00031	0.19904692599184995	0.026811070163603738	0.15762042738412588	0.1520091658966818	-0.08571055813587258	0.171646415144033	0.0	0.020476670532969175	-0.19904692599184995	0.19582803727400216	0.13398855679164065	-0.003118056212871704
12978	Q00436	0.20419726329632665	-0.1583499507407599	-0.036224551943281766	0.0023760859630833917	-0.17170809795866054	0.12939457925187228	0.0	0.0456213198883143	0.14720643615242426	-0.07775027014665431	0.20419726329632665	0.02642443540146488
12979	Q01541	0.17837512507063022	-0.07539286432244169	0.14197886190257572	0.003871209072187095	-0.012552769872152477	0.1605913401179704	0.0	0.0058361431429764035	-0.16846276155783682	-0.1649757773629154	-0.00037723899999999433	-0.17837512507063022
12980	Q02872	0.23569720954362203	-0.12127921100967648	0.1139497839145763	0.2207394990150151	-0.11485915223488005	0.08842590833473288	0.0	-0.021505998227883977	0.122404543731668	-0.038069210682991184	0.23569720954362203	-0.005815005148288411
12981	Q00239	0.23867841577505777	-0.11193760694721279	0.11053373924969885	0.034664694050502515	-0.1525907308127427	0.1521276561841311	0.0	-0.017632058037276223	-0.18863574022106191	0.23867841577505777	0.17664188235179792	0.043795786846030055
12982	Q00031	0.21596215535243904	0.15109306688050747	0.09439873099029998	0.21596215535243904	-0.037538510586861425	0.07780116104048146	0.0	0.0769158774788326	-0.18978087206953964	0.09290937005503513	0.1234829470612759	-0.0785894519958195
12983	Q00021	0.1598003329624402	-0.10991173059915449	-0.05801169101814314	0.06123458284907859	-0.11741849967642512	0.04412134285907943	0.0	0.1303558953680462	-0.1598003329624402	-0.02861062160562954	0.0011096674465325607	-0.15728585704127876
12984	Q00031	0.21914872994267678	0.13970808904219145	0.13621662010010427	0.21914872994267678	-0.07498953164593372	0.09987185148069182	0.0	0.21026341229555812	-0.18683049359836718	0.10060075602869596	0.10023606226358363	-0.07294183803270402
12985	Q01541	0.1907734792937121	-0.1766365970367436	-0.012916097636407787	0.1279009443562963	-0.11710884555924692	0.1907734792937121	0.0	-0.00965681296124894	0.07632771855577146	0.06450969481095989	0.09735368460222354	-0.016978976154080214
12986	Q00004	0.2112713724550723	-0.14136454853835212	-0.11387489662850812	0.03958802696009075	-0.08660848788004111	0.05002878948155888	0.0	0.11621745619750189	-0.0009558737014760658	-0.2112713724550723	0.19993607829965754	-0.008564864665170183
12987	Q00234	0.21846995100569358	-0.1300069471047897	-0.008199023152065374	0.15097717933498522	-0.011785715430171432	0.20493157734630216	0.0	0.21846995100569358	0.04950548870552077	-0.17268314324292752	0.10540344630311857	-0.021459959020104818
12988	Q01551	0.23237413296620418	0.16153016236654946	0.09011193177034547	0.13852285663253877	-0.047857641278399796	0.03609579971497834	0.0	0.167779501548336	-0.23237413296620418	0.13148560411202975	0.18070542338577272	0.05826877907773435
12989	Q00002	0.23452051401969196	0.028776063854059997	0.12572586967125157	0.08368155816026365	-0.009726573053399863	0.2332191408126832	0.0	0.012612898531558694	0.15608355656661427	0.1287352832063151	0.23452051401969196	0.03548160052098916
12990	Q02872	0.23933036835256732	-0.16672556061991503	0.0045050100216902445	0.23933036835256732	-0.09039236034418804	0.041572406310836904	0.0	0.20407672314404998	0.023385883987930893	-0.1524016269409106	0.07655211423363094	-0.1458447773555387
12991	Q02872	0.21983267640024315	-0.10167727519787308	-0.14776888638211852	0.0958841768255765	0.046100990853967135	-0.06904153816550544	0.0	0.21983267640024315	0.05670475574012623	-0.053480995135246526	0.19427861293763182	0.0005604645057667173
12992	Q00436	0.19930897383326385	-0.19930897383326385	0.18437016951491383	0.058108417912055815	-0.14212850826350257	0.09308106735020755	0.0	0.03982699274849389	-0.09502087246821549	0.0814908683938898	0.14986333054756776	0.06059086494567831
12993	Q01551	0.2330704531855055	-0.05302160035620305	0.15355234419296812	0.0035540607321020014	-0.2330704531855055	0.1676465566074669	0.0	-0.06558644252491334	-0.09455228644546937	0.04957116679572397	0.175378166879639	-0.04029910373790302
12994	Q00214	0.24526712569407294	-0.17110528295854	0.010705538857988145	0.17562908472976832	-0.10483664482538285	0.05366421201391465	0.0	0.10069972964214456	-0.24526712569407294	-0.08869929431379962	0.12129642737868455	-0.08665422994513869
12995	Q01551	0.18450441004509793	-0.14924035743464234	0.10600488786860397	0.13742542964309748	0.005745009763667716	0.18450441004509793	0.0	0.008581879347887775	-0.12893574524924892	0.008804526385972228	0.12104802181523698	-0.06309241059513795
12996	Q00031	0.2382201020951224	0.0518718130062057	0.17213408479719386	0.23305286645856543	-0.07143710547721716	0.20721002778741093	0.0	0.03163621210719706	-0.1307218259390072	0.2382201020951224	0.12355700595227995	0.04176581751161482
12997	Q00436	0.20267094866385782	0.013836646827901053	0.18623076372078995	0.12294740581670412	0.010403502253736653	0.14479587689264867	0.0	0.20267094866385782	0.05321345834790769	-0.14723547630372227	-0.05481416545644756	-0.11459382000794419
12998	Q00211	0.23848289923787153	-0.025099309150299787	0.07572915196880853	0.05837522466967271	-0.0601076442146072	0.23848289923787153	0.0	0.15337283066977722	-0.0425206523339242	0.13441495459697084	0.2081177253848068	0.12675724028325944
12999	Q01551	0.2411167281510493	0.07958646951226542	0.056768288218262165	0.19365109894910357	0.05139984924101805	0.2411167281510493	0.0	-0.11044779675193965	-0.09205344632770171	0.07791297334164482	0.13115978084330934	-0.02851935258169577
13000	Q00234	0.2335222010780275	-0.13903562208613413	-0.024635993827324117	0.1881387783714559	-0.025395652045612404	0.12448736910555089	0.0	0.1040468836964355	0.06016063750607852	-0.2335222010780275	0.10280102157026909	-0.11168389856811796
13001	Q01551	0.16006873285372913	-0.012882459936938049	-0.1380790621901545	0.16006873285372913	0.009705752179400487	-0.046282779922258294	0.0	0.10235841296709637	-0.1418008378340165	-0.1338035942440366	0.007015362993107133	-0.09868711438685372
13002	Q01732	0.20358837853922446	-0.1249203049432823	0.1488136473256181	0.20358837853922446	-0.08024674736776886	0.19156238770103107	0.0	0.18427571532411557	0.1626162307126529	-0.18057871186015778	0.16270467093884008	-0.04655569192044476
13003	Q00012	0.23333981049188748	0.12511153141864226	0.046082678247246295	0.23333981049188748	-0.049308589479709126	0.0444543725487903	0.0	0.2061055790404486	-0.18476409844434066	-0.005209511590190337	0.07621353770838941	0.04102416647886562
13004	Q00228	0.2347391097959986	-0.04172296371643258	-0.23063569925318825	0.09806897237447013	-0.15570444862528346	-0.07056772166632753	0.0	0.001922315151729052	0.032371492868080186	-0.2347391097959986	0.2033185280100212	-0.03838250272544022
13005	Q01735	0.21070733801695107	-0.056927624517782396	-0.11584433063278897	0.1316865718498267	-0.21070733801695107	-0.006382729801851729	0.0	-0.025884976364673094	-0.1732530043019588	-0.1829692267992528	0.053850680323553675	-0.2066465005594544
13006	Q00031	0.21640515320638481	0.06369211084220026	-0.07901424424526267	0.21640515320638481	-0.06818680287003642	-0.07998028185363334	0.0	0.05028432406908918	-0.1496503102316388	-0.09616494595884516	-0.035045201758845505	-0.15742952802883725
13007	Q00228	0.17770071221587885	0.046972339869758975	-0.12325206462904607	0.08180888584796113	-0.03524321717199106	0.03784504342862208	0.0	0.1413113134345299	0.17770071221587885	0.014547955006488509	0.08487601417528061	-0.07701463324074714
13008	Q00211	0.2307765210262552	-0.2307765210262552	-0.02177151562752374	0.1070749440310048	-0.19808603796876165	0.1718223984223673	0.0	-0.1192807111427686	-0.060303460703524665	0.1456210292264589	0.15878008322802192	0.0003580903458839013
13009	Q02955	0.24522024522220756	0.08056307801541242	0.12897168863252226	0.24522024522220756	0.008542485459205896	0.15214726760422603	0.0	0.09274981111327302	-0.24442766218405443	0.09684972500247349	0.13440382593419362	-0.043354147604795015
13010	Q00436	0.14589754992712	-0.14589754992712	0.09639918444881278	0.1439798042860858	-0.1070980089074811	-0.01880524215168955	0.0	0.013930604326295427	-0.013533027523900365	-0.10819610022008418	0.07342832771682122	-0.0451878032673201
13011	Q00214	0.24160398054056365	-0.1358139916195141	0.05533423714426196	0.14711100472349978	0.09601068796159873	0.12169365857808861	0.0	0.23335705258139594	-0.24160398054056365	0.16941622959842145	0.23255855912931458	0.16581702387528832
13012	Q00228	0.24377229885044324	-0.036709577382945766	-0.15215172199790053	0.15193365711463463	-0.044664806363743856	0.1765993903711073	0.0	0.1927801643452574	0.09871995555956213	-0.201947079072118	0.24377229885044324	-0.002192041640383229
13013	Q01551	0.19961468316332906	-0.186148876794109	0.05156522225040333	0.08410442129046833	-0.19961468316332906	0.17872951806955403	0.0	-0.14327934935062278	-0.01448948882589392	-0.08579315749380695	-0.03842548405754245	-0.19678757711877526
13014	Q00031	0.21342973400649673	0.21342973400649673	-0.028571996989158358	0.15835211001425673	0.039574219571010046	0.011515399460272477	0.0	0.10172908151514752	-0.18869820723412628	-0.0552038311724572	-0.034916720107554	-0.20358582447664306
13015	Q00002	0.2367665153979267	-0.05061757038700694	0.005335312815047437	-0.01763942838153673	-0.01957843225200883	0.17068260212928132	0.0	0.1282351385592475	-0.05709147667839623	0.030552978882380104	0.2367665153979267	0.026423039153320754
13016	Q00012	0.2370620684558551	0.2370620684558551	-0.043938562130170396	0.13323707185275496	0.031871325380145914	0.028802877643589634	0.0	0.09440284281016006	-0.09134877547472005	0.11929590012874146	0.17033090921785915	0.06829589850185697
13017	Q00021	0.23842150302938547	0.1434928973427368	0.07926453868342653	0.14997539811974364	-0.038705104930242	0.19734192692893024	0.0	-0.038270346999325806	-0.09788139884046665	0.17961385801650817	0.23842150302938547	0.014915634010404506
13018	Q00211	0.19981873215949683	0.0785964605982936	0.04056757213465799	0.07203269132557806	-0.014731920530312926	0.11152783428756083	0.0	0.19981873215949683	0.007182872254727523	0.018470607288773495	0.1359048207171922	0.06154966337186187
13019	Q00228	0.22054182216878743	-0.038372319768106074	-0.22054182216878743	0.07506321474167758	-0.12988785226619173	0.0019429106372006089	0.0	-0.005219553543391301	-0.04530938988242831	-0.09332541532818497	0.12937422777291233	-0.058832216763413984
13020	Q02955	0.22830572757533985	-0.00046973404437136034	-0.000688102746474528	0.22830572757533985	-0.1352249682711646	-0.008261733809731896	0.0	-0.21157536974987787	-0.1698233759467926	0.08810603837177043	0.05347037485875183	-0.0859312860374257
13021	Q00214	0.2490912149539506	-0.09199803154742335	-0.02691581061806406	0.18221869880184427	-0.10558562854882754	0.026195741983836018	0.0	0.0400266433099624	-0.23097612977393467	0.027100856660513047	0.2490912149539506	0.05538368675774396
13022	Q00012	0.23915646316421327	0.1799453234548542	-0.016773261560161082	0.10959701905206674	0.041479628721853574	0.096535137705071	0.0	0.23915646316421327	-0.22903613402016768	0.14573054038273556	0.20463574042820007	0.01360754768009485
13023	Q00021	0.20938703600844316	-0.12607708066351678	-0.09615224320639632	0.14793156000364294	-0.06752912418010061	-0.020558088539349623	0.0	0.06075485662572019	-0.10588400283474102	0.03361321390417283	0.20938703600844316	-0.03542003742550036
13024	Q02880	0.15768257645696424	-0.0635867134382643	0.11570136201494356	0.15768257645696424	-0.04464206631250554	0.15109520405416157	0.0	-0.0336662829525166	-0.06205461906127858	-0.002666441352419408	-0.034030588218386795	-0.0727907424385144
13025	Q00002	0.17406944322454918	0.05146782309438217	-0.0828744871976339	0.0012534855359265056	0.007250406484152562	0.006698486929871993	0.0	0.17406944322454918	-0.05823721789037324	-0.16492801200744484	-0.01872689615124234	-0.1253103265477039
13026	Q00436	0.24098658068816758	-0.05954080839774307	0.12385733248439242	0.24098658068816758	-0.06352530053664328	0.12883625580813185	0.0	0.16694535751313566	0.04106035623244769	-0.20648590601859723	-0.03684582028245954	-0.20488616521914324
13027	Q02955	0.24170756522114928	0.040279464743557765	0.2299701977522339	0.2300324168787674	-0.05284968998415895	0.24170756522114928	0.0	-0.007923322632096977	-0.22711461503823557	0.14888431064007837	0.18415826802219074	-0.0846392951890786
13028	Q00211	0.24243064983895604	-0.20723707792611445	0.06075633955682075	-0.14192589838279027	-0.13716397356342733	0.24243064983895604	0.0	-0.07435339909174125	-0.1299918374834712	0.026253374637736193	0.21416902899744092	-0.09773250803381366
13029	Q00002	0.24536771120858417	0.1139576878975465	-0.1363121408072563	0.23968778689626852	0.12363925475763636	-0.1899570309678811	0.0	0.24536771120858417	-0.20841118899822278	-0.15233657618340724	0.10129520466445524	-0.0951540317800903
13030	Q00436	0.24465447598389878	-0.1805831822635554	0.06284096315977948	0.08340971741452946	-0.19966951598691585	0.1979236301378131	0.0	0.037929339246501395	0.24465447598389878	-0.04520742286988932	0.19641934100577474	-0.000962379715873567
13031	Q01551	0.12035368054267956	-0.03821825759646107	-0.10158275975501291	0.09977552336250423	-0.12035368054267956	0.03596220887077822	0.0	-0.017339890022164357	-0.05555815126319131	-0.05241684081924067	0.07700870736801481	-0.09627949318169426
13032	Q00265	0.2362139234122567	0.03269548394721902	0.21516349154016556	-0.019673195780405797	-0.07282119867512969	0.20981530344971167	0.0	0.21718277004702782	0.10894326875987802	-0.027281991623228755	0.2362139234122567	0.08177362586627353
13033	Q00228	0.18129746328679971	0.06214448806432316	-0.1518743079864904	0.18129746328679971	-0.038371270865949485	0.0061211367986247645	0.0	0.07138767855337326	0.10803126923039247	-0.14902179389524278	0.0638765703797568	-0.03280318752793707
13034	Q02872	0.24039437985441217	-0.22737275322086622	-0.043420194336329085	0.19996887388223758	-0.24039437985441217	-0.02072361835441147	0.0	0.12553763763984988	-0.05517033492148759	-0.1719504702109576	-0.015459001957496308	-0.10337119220909871
13035	Q01551	0.16007568299571387	-0.1297789310892968	0.004803168970479276	-0.0243347581889059	-0.1592704241736403	0.04931814188089188	0.0	-0.04581901806917825	-0.09368583683759965	-0.10403334941217522	-0.01197432296937176	-0.16007568299571387
13036	Q00436	0.16328551279042072	0.004388283670733377	0.060823516366914666	0.16328551279042072	-0.017095562486361276	-0.10016400432280613	0.0	0.10036128476664512	-0.012495107379762843	-0.025336511771224892	0.12726130560605162	-0.09486576530597332
13037	Q01551	0.23868110322448655	-0.016110011966714143	-0.20666704989107781	0.13896585590424318	-0.1101274867723658	-0.22027161238545828	0.0	-0.017048344592817826	-0.23868110322448655	-0.1513812322525215	-0.0722762745456722	-0.1680350204208214
13038	Q00211	0.22414630759784365	-0.030988051378592476	-0.0696800288066153	0.01547477114803719	-0.12248182185998517	0.01973504231077543	0.0	0.06950906529566232	-0.05249094910390065	-0.06327968684638441	0.22414630759784365	-0.07077030169671011
13039	Q00002	0.24553623448196316	-0.13161007147279014	-0.24553623448196316	0.10710011208123785	0.019928149505774387	0.023039701423361186	0.0	0.07424560108649693	0.0007576419515059522	-0.05579050754796836	-0.008381386837392889	-0.2066606119786705
13040	Q00031	0.22595984412319114	-0.06260186013639128	-0.16538874905256673	0.22595984412319114	-0.18630088350851753	-0.03746171627674548	0.0	-0.05426016885599707	-0.022103783184203207	0.05854277066534462	0.027863284467773898	-0.16811085674489468
13041	Q00265	0.2181400005399782	-0.06569802841681083	-0.10185396478156694	-0.005290823871831681	-0.01204306706943727	0.14393070789023552	0.0	0.11308703452383571	0.14800025543457132	-0.15850346587279696	0.2181400005399782	-0.009429883217499265
13042	Q00031	0.2285624639937954	0.004415315920090618	0.12713682788695269	0.2285624639937954	0.003961628301254884	0.11370139868986114	0.0	0.14953069675390293	-0.09346952730380038	0.05836472366563511	0.14120078349741752	-0.13575311723402103
13043	Q01541	0.22844871754618915	-0.07682804757519665	-0.22844871754618915	0.21510636300613994	-0.1902220064051455	-0.030923045744225674	0.0	-0.04494310034247618	-0.03865089668232178	-0.14209527929354102	0.20285126992628089	-0.12710629424446834
13044	Q00436	0.2112907942514812	0.04172517571739509	0.18322110707928727	0.16734801482876593	0.02396100900942984	0.2053050969714664	0.0	0.15257804856180335	0.2112907942514812	-0.14401291768136945	0.11227515143030568	-0.1343524557303328
13045	Q00404	0.24922275029791985	-0.047065693327851134	0.15057593730436	0.21901280772672557	-0.09653995678325727	0.21724559392978157	0.0	0.19700777556226765	-0.012062763976604732	0.09395446100332461	0.24922275029791985	0.1297047669941595
13046	Q00031	0.22306524651470075	0.04351368861018801	-0.021068851735190165	0.22306524651470075	-0.19957414841791501	0.03621696564291607	0.0	0.0226411655029178	-0.10093076986305834	0.06346900345839186	-0.00624085575441199	-0.09397707113854376
13047	Q00012	0.1889558738583099	0.11727581550638046	0.12166989686621481	0.13895579010190848	-0.08838850733924294	0.05348167862008808	0.0	0.1889558738583099	-0.15195933361919703	-0.0027910438793591137	0.1436810649786358	-0.03588988632988278
13048	Q00031	0.24283408910899398	0.058290011065229304	-0.12291142277254435	0.24283408910899398	-0.16588908452703563	-0.1159255188158897	0.0	-0.009327815673626227	-0.23389080244574562	0.007154109167017604	0.0703002671452523	-0.09995172709081211
13049	Q00031	0.18271368318471792	0.02755144099530125	-0.03521296832959993	0.14249474915321486	-0.1518267067873895	0.026336470792130903	0.0	-0.010907926257175229	-0.12319699920026835	0.13721838299938724	0.18271368318471792	-0.08254118459448447
13050	Q00001	0.22732666625920472	0.22732666625920472	-0.09792628580461903	0.16751917637928826	0.12417821740732923	0.027432404900684663	0.0	0.19479389684762638	-0.10281632188984334	-0.14903723757243806	0.19549396604404612	-0.20995003323330058
13051	Q00031	0.17860254843270612	0.06343901552858744	-0.0030675364105672066	0.15618745467110204	-0.15875656644788952	-0.0018619577697618437	0.0	0.07008588798504733	-0.17860254843270612	0.07766935563380575	0.107628218890836	-0.10475273289220886
13052	Q00228	0.23836382684996288	0.03868724509984129	-0.07402889984498817	0.23836382684996288	0.09269615148918788	-0.07674297308740821	0.0	0.238241159332197	-0.047049746546714406	-0.10310742579674491	-0.02254943747024599	-0.2203982132621063
13053	Q02880	0.2417316249178515	0.03699196024625578	-0.06528557706550991	0.2417316249178515	0.02621591934595978	0.044684169330007545	0.0	0.0164360889155032	-0.11543815511459711	0.0981139860099022	0.21979821727002424	-0.030847895927684728
13054	Q00216	0.1903348427762931	-0.12423924455385743	-0.017262434308114076	0.1558048656197184	-0.14252233844781015	0.1903348427762931	0.0	0.10350939271166676	-0.004339175921997231	-0.022727912284997577	0.09921984261163012	0.05446100953867365
13055	Q00021	0.23916686982152763	-0.19249513666996498	-0.0041732099721642985	0.08431585276105477	-0.23916686982152763	0.11957206012397327	0.0	0.061476778065576006	0.029539084268752156	0.1318656473013111	0.2295695638978974	0.03499329473229956
13056	Q00436	0.23661594377038594	-0.23661594377038594	0.03766617451512692	0.0848847019246865	-0.11131110423216682	0.23529184061420755	0.0	0.018602427464660096	0.17779139856244888	-0.040355067817107515	0.19506809084530782	-0.045583669333679966
13057	Q02880	0.1879930490881712	0.08016086561769263	0.013110773208347686	0.03993537752755981	0.05843551516024846	0.12321442531210049	0.0	-0.03749324511818492	0.04566074597472255	0.1879930490881712	0.06606739044612663	-0.0827069753793203
13058	Q00228	0.1997524176900276	0.1997524176900276	-0.15004942078389685	0.02225064864046408	0.07403100378191671	-0.03094818573281258	0.0	0.19391533766481284	-0.18510796807078006	-0.04908773296702037	0.0889529935228946	-0.1575679728332675
13059	Q02880	0.2326908496452619	-0.0537991870029426	0.0027319490511511944	0.17064030865143584	0.09836269280809906	-0.010501610024168887	0.0	-0.051233108508431366	-0.2326908496452619	0.15377364385164285	0.2031051450045935	0.04755157839142643
13060	Q00211	0.21016288932370944	0.20058379186877162	-0.19652723882286585	0.21016288932370944	0.09284987951357367	-0.01811775918860401	0.0	0.09763078075715925	-0.19442722523009096	0.12166448140103399	0.15112379888647906	-0.0577409479224976
13061	Q00228	0.2453909507066028	0.17596000618824498	-0.2453909507066028	0.07389530681468445	-0.0013669235094242247	-0.0885323285064675	0.0	0.17898336155782574	-0.11162188561876317	0.004256616333240908	0.11812322342593838	-0.13910925247126846
13062	Q00012	0.18996111798591045	-0.09672943889627747	0.03672379393865366	0.18996111798591045	-0.15151662619180736	0.09961807664393475	0.0	0.049813395360520686	-0.13876065804421422	-0.04635966886400599	0.0729878265264068	0.004935854087743297
13063	Q00211	0.21920049354332483	-0.10458583175442232	0.04222239779159781	0.13248195747294397	-0.21920049354332483	0.17187215685310747	0.0	-0.16782255667850063	-0.19368739265230117	0.05142713390573382	0.15108603021886366	-0.08695122780509498
13064	Q00216	0.2468970806912708	-0.18148685595130876	0.16923181922836414	0.07847631823002153	-0.06743896196578282	0.2468970806912708	0.0	0.08705749737114903	-0.16950830600004993	-0.052260063319504176	0.09312534168297028	-0.0027675444873265062
13065	Q00436	0.23104233915084735	-0.12242444744578215	-0.09932007372761245	0.10341516236516006	-0.0062390028798193975	0.07157110196601085	0.0	0.23104233915084735	0.029827603377286013	0.043862845160764996	0.1904237468680742	0.011540209510234063
13066	Q00436	0.2224268310013323	-0.058749789238917154	-0.013868001990214079	0.07932204212750167	-0.09999005798484499	0.08897812640203805	0.0	0.22224377577851157	0.17214350570956827	-0.12824603906980664	0.2224268310013323	0.01364345379683533
13067	Q01541	0.23419934727384578	-0.18554073330309356	-0.10009867587639548	-0.08957143729831782	-0.23419934727384578	0.06623013541307389	0.0	0.09336462966791347	-0.07768992889675128	0.06544779503317943	0.21980341041441193	0.010227667031737952
13068	Q00214	0.24658449703752025	-0.22838350701594987	-0.2275257380422202	0.19859456979601556	-0.16199433776018504	-0.10115132458257095	0.0	0.11083001001119966	-0.24658449703752025	-0.09508988286350512	0.021324339223067652	-0.13614059782153162
13069	Q00031	0.24986380855420073	0.16581305161951132	0.16099090179391964	0.24077011504043208	0.07612206497760866	0.1553229144626285	0.0	0.23669219617048431	-0.18998841112153705	0.24986380855420073	0.16464979774690672	0.033873662275809645
13070	Q01551	0.2275031264547127	0.06476914627934892	-0.1273668622683808	0.17050438426158598	0.16617964579728536	-0.09797937682864072	0.0	0.2275031264547127	-0.22504883650203628	-0.05470799315830142	-0.09628754851780887	-0.1958767794624146
13071	Q00239	0.22299900988377186	-0.15936386016462128	0.05618433268717378	0.0891586425224119	-0.22299900988377186	0.03088073578618311	0.0	-0.02257518954535065	-0.19529342093650257	0.059452380247413526	0.04423478814195691	-0.03308780805460861
13072	Q00012	0.20765353979238887	0.08555615022193802	-0.06765107365580048	0.13714352035403027	-0.203067441289069	-0.04620730879238026	0.0	0.0851440616222293	-0.20765353979238887	0.12527060064793513	0.12057436288374822	-0.0719657303217291
13073	Q02872	0.24926843074330884	-0.1709148067568793	-0.17871589115624034	0.17971172385478446	-0.24926843074330884	-0.11609557289605463	0.0	0.07926540735606795	0.026138299119246762	-0.1233020333595437	0.09105608740375519	-0.1223971891805584
13074	Q00012	0.21398693031098723	0.02327941764649103	-0.1784153168093866	0.14331027148493272	-0.17885960276929358	-0.142486498301924	0.0	0.053287980027493076	-0.21398693031098723	-0.061188551024072654	0.002139891247319584	-0.09582401444159865
13075	Q00031	0.21123749249122745	0.21123749249122745	-0.042911885710154085	0.196852775881758	-0.013503734888955793	-0.06500912743328678	0.0	0.12902746054676983	-0.1286196451880184	0.03286823090900353	0.10131593998849506	-0.038879900384594684
13076	Q01740	0.22067644883510676	-0.040866206397385293	-0.09319586162515464	0.10288658264900687	-0.22067644883510676	0.04063799704390937	0.0	-0.03514372732999365	-0.21354570035678938	0.008323378869157981	0.05179269940948481	-0.08233277268145207
13077	Q02875	0.2270723763850829	0.009504387325987781	-0.0557544465136258	0.2270723763850829	-0.1821207060478837	0.13119918658677582	0.0	0.10340801398877976	-0.05932094911191163	-0.051600365480243396	0.06828262170225576	-0.02643325775277263
13078	Q02872	0.22764626076555447	-0.04243430007582984	-0.20735194523393097	0.22764626076555447	-0.14332704734936771	-0.19704760579214803	0.0	0.03852321353243203	-0.020930787464260976	-0.22671972060544424	-0.01001505056978603	-0.20273216342172237
13079	Q01732	0.21268104297543117	-0.21268104297543117	-0.012947661383422009	0.16311938768546386	-0.16228138000485487	0.06851393500716166	0.0	0.20089307340970242	-0.059166801909426574	-0.017709647803347592	0.20429693544678623	-0.06769207788091001
13080	Q00002	0.2295103113549378	-0.2295103113549378	-0.09959316928681912	-0.19566976703010744	-0.02712064146455968	0.2180342447491218	0.0	0.006338104427463322	0.047817638862807335	0.019930311178348408	0.09205550413783725	0.031166633740267118
13081	Q01551	0.2168861387752775	0.040119945357255014	0.04032875638479435	0.06936966095110292	-0.0452344901739232	0.11755718937643243	0.0	0.013909714458283547	-0.11632300169670151	0.13163723477564374	0.2168861387752775	0.0895396314351133
13082	Q00021	0.22946356591930797	-0.06244044154980271	-0.016097332168728655	0.22946356591930797	-0.019633779164743976	0.20121073558869837	0.0	-0.0972416706983038	0.08745125751223568	0.11452779066677227	0.18526776732807318	0.086750215251614
13083	Q00012	0.19952587602829241	-0.040703804616307925	0.0264899466065626	0.19952587602829241	-0.11614433797357046	0.11355699645650878	0.0	0.12123217297955395	-0.14216154475430318	0.15826003064633412	0.17676816480467095	-0.017765854594943106
13084	Q02955	0.2243540460429456	0.02698202357175554	-0.09216048196309899	0.2086274971451969	-0.18885348488221188	-0.08858123548954286	0.0	-0.12190847641191932	-0.2243540460429456	-0.007586385364927315	0.008198496882722457	-0.07122848140721405
13085	Q00436	0.22660923974315683	0.11753886221142983	0.18836892967219565	0.22660923974315683	0.15701707893356057	0.13543229949459404	0.0	0.2134838127236304	-0.04041879077333992	-0.029443835598431757	0.16574423402546923	-0.054716979665138867
13086	Q01541	0.19881884350058693	-0.0912927780040372	-0.15128408782572775	0.06493463386788106	-0.06764962706753352	0.09776686527317976	0.0	0.19207100893585305	0.004366619042473153	-0.19881884350058693	0.15536447425974506	-0.049838760416751
13087	Q01541	0.2426346700113906	-0.15840067894777543	-0.11783774588120446	0.18931675474726553	0.03869797776200487	-0.04580603203465702	0.0	0.20114531131252086	-0.17832272000837235	-0.2426346700113906	0.0029236584322982584	-0.20957244625177576
13088	Q00001	0.23540139052026968	0.004405326455062434	-0.16103883874952457	0.16581765304671403	0.032646577686218106	-0.18749231243877854	0.0	0.12919980800239073	-0.12204297354642393	-0.19522660364486102	0.013322348660293214	-0.23540139052026968
13089	Q00234	0.24032678628242624	-0.24032678628242624	-0.0898467380203229	0.16156385501765982	-0.11452430100149158	0.06979618033929987	0.0	0.07660846517925159	-0.20388272591191414	-0.09022310468689153	0.06295153517055317	-0.10581630060509048
13090	Q02955	0.2449151892555881	-0.037741479937820385	0.008937744317769083	0.23202088036945567	-0.1938554174562587	-0.034497050542363704	0.0	-0.12082460899505047	-0.2449151892555881	0.10938979723308341	0.11503165132650399	0.014880141573884852
13091	Q01732	0.2252107168175079	-0.1648038454039051	-0.1493498527429971	0.1458877223601315	-0.2054349452771681	0.01844327560330667	0.0	0.19334815598800856	-0.2252107168175079	-0.13102852226152678	0.08594530710482581	-0.12908779314049817
13092	Q01544	0.2033292965332169	-0.08879300340594717	-0.05176069126802415	0.15684692091378408	0.04746385563294431	0.13928496394414894	0.0	0.17825639898662685	-0.062036011711550376	-0.02391632737996886	0.2033292965332169	-0.08012226779175452
13093	Q00012	0.2415049372088524	-0.0596931393408256	-0.05891973399013167	0.18405613877385477	-0.10335738737438487	-0.006413749153539087	0.0	0.0888632922723953	-0.2415049372088524	0.0007750699424551703	0.1053887783554384	-0.031006803896278575
13094	Q00214	0.23382811452242616	-0.023043741373867582	-0.19771284387826216	0.23382811452242616	-0.10528191998117702	-0.1427838166224481	0.0	0.1654635066791245	-0.14519280897575595	-0.019670019308697356	0.1314229861211266	-0.022121743973436116
13095	Q00228	0.22581544480218324	0.036663397103659255	-0.1148018281102353	-0.0007802815793912034	-0.04633281696073328	-0.07626746468007035	0.0	0.1295534729842716	-0.22581544480218324	-0.17339717758198103	0.15330639459189666	-0.2066856675405879
13096	Q00021	0.24791285814008607	-0.24791285814008607	-0.1221630174597409	-0.009625167506565162	-0.1380626714317756	0.11704217397148445	0.0	0.02889494280403932	-0.08684708085644167	0.05501763904221595	0.23110565824849724	0.16317330495249288
13097	Q00031	0.23618909965537047	0.17472949013488476	-0.09769105452954308	0.23618909965537047	0.05791313499309306	-0.10952426793793324	0.0	0.14137855874171545	-0.19236988347663364	0.05845337213425382	0.07813643364585053	-0.04665537183883478
13098	Q00234	0.20573451443061058	-0.15858346727028977	-0.20573451443061058	0.19920369322750442	-0.09814541183946966	0.11187738388187214	0.0	0.07892315443171202	-0.04951298968003152	0.06825851521855951	0.10640303955062153	0.008525803893912564
13099	Q00211	0.19138554060215865	-0.09004170445135284	0.0015834948997875292	0.08711480327210454	-0.0793425979818743	0.030595298870692497	0.0	-0.14967328098322424	-0.18406140076840652	-0.04742526479241887	0.032836275116640286	-0.19138554060215865
13100	Q00031	0.13629161212293783	0.13629161212293783	0.01282552905328993	0.12965783787197038	-0.035261612151115826	0.10646700583159066	0.0	-0.06356331683536513	-0.09272957140244525	0.12332823871556714	0.07865339256300884	-0.08727808550616983
13101	Q02880	0.19954443509778544	-0.08217556251438074	0.19954443509778544	0.09504851712363821	-0.16036869553071365	0.19591198472613217	0.0	-0.006434454108050469	-0.14341630399813848	0.177434989808602	0.18387001303143163	0.05120361636148494
13102	Q01543	0.24174177759695037	-0.06417145884147832	0.0004773666920938089	0.1877964619811347	0.04426310706526316	0.22923201742040603	0.0	0.19293745489659067	0.09510318732098942	-0.0786996530354269	0.24174177759695037	0.049456819289401904
13103	Q01732	0.194592245117279	-0.18800395874724796	0.14059463041181325	0.0698630010491361	-0.1735293695787341	0.194592245117279	0.0	0.058762787690178134	0.10402603176065214	-0.19452184987655763	0.16768684659815522	-0.0548438108196124
13104	Q00002	0.2243165608523198	-0.016450313719883723	-0.0232831700744545	0.07887401123061347	0.04853694942508707	0.2243165608523198	0.0	-0.11903536399502399	0.12604874783638972	-0.01916467270313186	0.13374072010040192	-0.05079003363520329
13105	Q02955	0.24189314780880472	0.09012287660006416	0.16824513390441725	0.20325109651508963	-0.10542652054094723	0.18641283366983558	0.0	0.04907874415734521	-0.181263899992428	0.21055269890189682	0.24189314780880472	0.08024353182211513
13106	Q00211	0.22814207760220798	-0.0514775983021439	-0.15249737295585178	0.10000709106910508	-0.1093129371881378	0.1801534376795137	0.0	0.1284658821418544	-0.11270502923978357	0.05261135267469661	0.22814207760220798	0.016937314437799826
13107	Q00031	0.21588998299970544	0.11294541414499935	0.21588998299970544	0.17781891020253576	-0.12420543174527582	0.14593836228475304	0.0	0.15181368248850416	-0.10960983263113562	0.18836831522648398	0.19084542678568153	0.06788923704130578
13108	Q00031	0.24085066074062908	0.007503250599895784	-0.0757808324400797	0.24085066074062908	-0.039693325981624755	-0.06385233035795856	0.0	0.10548442213970684	-0.11560971995712052	-0.023798490868898677	-0.095033022337075	-0.12217261353075459
13109	Q01551	0.22080818160017868	0.01883595937058771	-0.05292230354593705	0.1334887732434049	-0.1277001341101558	0.11303673920553071	0.0	0.08421804689723951	-0.22080818160017868	0.14184481806071567	0.1633718490530459	-0.02235489736366946
13110	Q00021	0.24473093890129533	-0.02025782059932188	-0.044598910155255106	0.23750299673485803	-0.07087912565925657	0.06658724089495029	0.0	0.05598414510753029	-0.1739917559849687	0.03083943000699379	0.24473093890129533	0.03864095477308582
13111	Q00265	0.22546146909186887	-0.19024106513657332	-0.07115264557058892	0.22546146909186887	-0.11685105179188365	0.15365572913344044	0.0	0.1702824293047404	-0.1481436299608988	-0.1714319996454149	0.07758928312274008	-0.09555618513710859
13112	Q00031	0.23944748299400845	0.16065705206704955	-0.20629636587516614	0.21328402376975447	-0.13377630109183708	-0.19638295356146016	0.0	0.15273273996867898	-0.2342601782872511	-0.027191984470346695	-0.014214145709909174	-0.23944748299400845
13113	Q02872	0.24440930169324476	-0.24440930169324476	-0.0069058268870913035	0.14963811326009158	-0.24178163654498575	0.22187528416756974	0.0	0.1043143900618108	0.13152612772421707	-0.03590930430325486	0.21612895168449986	-0.033184536961441816
13114	Q00002	0.2257025319409051	0.030708648706928476	-0.2257025319409051	0.18021513013322146	0.08113527312781935	-0.06751388574893784	0.0	0.2085089535196086	-0.09740283811757396	0.05287043402790551	0.10043921176140097	-0.13110323498092252
13115	Q00265	0.20095270866369747	0.012344986255942951	-0.03621321386208667	0.0513828832308209	0.05113668551741502	0.08121031284920216	0.0	0.20095270866369747	-0.10110182690266499	-0.030901590028585193	0.13362053416634917	-0.09280569666007078
13116	Q00031	0.19639620162486385	0.09373807601278823	-0.14308459365774703	0.18955335767070683	-0.0897772710939759	-0.07794600041091088	0.0	0.10920112013515722	-0.17291842746889288	0.19639620162486385	0.05900341237113559	-0.09813676812265382
13117	Q01551	0.1596544490593552	-0.03540698428979351	0.1596544490593552	0.11394646569083612	-0.09087374474668862	0.08891594966053423	0.0	-0.04799051259559612	-0.07771711811576908	-0.020821657122442612	0.10451237956948797	-0.06520371616774362
13118	Q00436	0.1961740818532018	-0.13429162357689112	0.1961740818532018	0.08527736528495783	-0.16040999060208572	0.05600105946449627	0.0	0.10312473142099968	-0.03688185640757737	-0.08328852237701588	0.004414058847845671	-0.09267091407394132
13119	Q00216	0.20731773866606806	-0.038022168899615884	-0.20731773866606806	0.13114289281580832	-0.13485207310870329	0.11783557115892444	0.0	0.15100874558358007	-0.0685686640946067	0.03060251886938441	0.12398766674600102	-0.04299723278801665
13120	Q01732	0.22929050700972636	-0.10796876210761389	-0.010200201488710219	-0.1327789710892904	-0.2212315513685152	0.06537772740314371	0.0	-0.026992888890034775	0.22929050700972636	-0.21700363074921017	0.18001938496303604	-0.014072709671630792
13121	Q02880	0.18751032322259903	0.028370502473447114	0.05440962315855006	0.12185501111406828	-0.14450895282090714	0.18751032322259903	0.0	-0.11383239057546268	-0.1742812326647171	0.1042866202397964	0.12784099921360867	-0.06362849634647223
13122	Q03332	0.24054221045277446	0.11175865435232231	0.12944709876797172	-0.06159703755479204	0.12057586069399485	0.09134329629168131	0.0	0.16743530228789796	-0.07266455163928039	-0.09623863928765873	0.24054221045277446	0.07461876020799145
13123	Q01541	0.24362736034696855	0.045893159620338374	-0.001435066007214312	0.19157202433395207	0.10358101489405694	0.1033978542986211	0.0	0.24362736034696855	-0.18829243643215873	0.08852255833976874	0.1437924198013922	0.07980128965162081
13124	Q01551	0.23520916264308198	-0.10551586281847321	0.04185778096885813	0.0960502989059831	-0.14815483523743977	0.23520916264308198	0.0	-0.10855268799370685	-0.11806433769518342	-0.004430463266975079	0.11349276450576715	-0.06481136543708696
13125	Q00012	0.2493431582370099	0.15454458046164404	-0.09990575117265456	0.2493431582370099	0.03277118204505914	0.014908749416978347	0.0	0.1981429791044333	-0.1135528062089787	-0.04148751977911593	0.02960875067112255	-0.13164777948385079
13126	Q01551	0.22821226184138524	-0.08517839450714926	0.22821226184138524	0.054272446662160384	-0.0330535138455853	0.18941602898983823	0.0	0.17896059788799537	-0.14290210276483065	-0.1761932866708502	0.0016675503686625916	-0.17202086548745982
13127	Q00265	0.2260262063825487	0.03243590268546024	0.012306077233192967	0.031060290034621716	0.008802803276091224	0.13807581013635947	0.0	0.17424885672638135	-0.06249644387032188	0.10137675817019294	0.2260262063825487	-0.047637674999394655
13128	Q00436	0.23653569400424923	-0.093777783781663	0.06591016150128132	0.08025334977753713	0.04260036994907276	-0.04624452720381281	0.0	0.06584126143862326	-0.10998900906893028	-0.23653569400424923	-0.011522547896366352	-0.150161298189944
13129	Q00031	0.24547698239679883	-0.03764350912368544	0.07661752353758584	0.24547698239679883	-0.10389934526577914	0.1109315885274218	0.0	0.01250201177557499	-0.19015076296828878	0.012091832422499255	0.02621840249196298	-0.19024870137911754
13130	Q00436	0.23698437023011779	0.012812180567855947	-0.1328721001101932	0.04300616812272209	0.022819785463522695	-0.015919283670583467	0.0	0.23698437023011779	0.15462241896316217	-0.01042564776690633	0.20072699059517998	0.004281155983241808
13131	Q00002	0.16095998048502533	-0.16095998048502533	-0.024613735954661414	0.11978600031638956	0.029673370581745663	0.08818293272826816	0.0	0.05985422284858363	-0.002102057427423951	0.0029936119931687497	0.15849466019949662	-0.05898357536109126
13132	Q01551	0.18950158771975928	-0.008029402240190534	-0.016495382131553986	0.17101786239146066	-0.06082586895475955	-0.043774815816552404	0.0	0.11125404531813683	-0.18950158771975928	-0.13403251636663946	0.0076107840255166485	-0.11772830711016523
13133	Q00211	0.13020655250089833	0.08098173148541919	-0.004221810500738232	0.13020655250089833	-0.04111169100140293	0.10243404982778467	0.0	0.03746344562475394	0.0007943706110279039	0.011706322307280513	0.08731673326102825	-0.03526905465836801
13134	Q01543	0.23903112595145046	0.016486384341042496	0.15653915513337946	0.20836069095468396	0.23903112595145046	0.18323353902104583	0.0	0.2118922659044683	0.09531004446621322	-0.15119006768613116	0.13934920470749917	0.006661065856078929
13135	Q00031	0.20565738848624665	0.02942075575247223	0.19633145199739485	0.20565738848624665	-0.004265820186927981	0.16785547194239483	0.0	0.13850994344918396	-0.13930159147391513	0.19998905598084035	0.033618581876365766	-0.02204015979004832
13136	Q00239	0.2122370051888883	0.10618115476904638	0.05785991080725515	0.010249391579159476	-0.1541202492136942	0.0011384047013082877	0.0	0.06948505040977926	-0.2122370051888883	0.09478797788651758	0.1474899173403314	0.015638190898655632
13137	Q01561	0.23504931322602543	-0.1096192552481597	-0.082621866563604	-0.12137677307489918	0.07043393954561952	0.2027685129005497	0.0	0.23504931322602543	0.19204624616925575	-0.04388284532593292	0.196360868140583	-0.017814866274264155
13138	Q00214	0.17980587503012646	-0.06949091279781817	0.039436057224914126	0.17451655237336008	-0.1233788318992763	0.02397083992542868	0.0	0.08191860192924823	-0.11818074788664097	0.006571634711170854	0.17980587503012646	0.052324233597077295
13139	Q00467	0.24946227858867187	-0.24946227858867187	0.0033413039810860057	0.06531722358088514	-0.14363905947686528	0.13063569528802313	0.0	0.026144794098072247	-0.10167071851008602	0.004396793117281859	0.23626694643222604	-0.0004576032370666728
13140	Q00234	0.1979300695652187	-0.07362147260078185	-0.0035546987773688765	0.1979300695652187	-0.05263919104582936	0.09704210068762675	0.0	0.16028967390009746	-0.04176287255019803	-0.17835524680784454	0.11196582619484945	-0.13637708996006812
13141	Q00012	0.22052769067113734	0.017225690605285775	0.1380832265435944	0.19459247504795615	-0.048204366109242336	0.22052769067113734	0.0	0.1131599314590856	-0.19391348827373528	0.09579503730276505	0.21936700307862106	0.05716429773625697
13142	Q00239	0.22417710439654193	0.05090579717320844	0.22417710439654193	0.17011676226177583	-0.008324768302055896	0.16050175467121833	0.0	0.13268390674698186	-0.2139242166507922	0.2063016449596284	0.11815237742362443	0.03715537506024838
13143	Q02880	0.22118753303097252	0.07693108143034723	0.11543580360182981	0.22118753303097252	-0.08164205471783455	0.16612558565301389	0.0	-0.19615150253204636	-0.012703437153445372	0.06866071105261085	0.05129757360230515	-0.07773392049167804
13144	Q01541	0.24152710640118424	-0.22032287845910398	-0.24152710640118424	0.07871292001925433	0.03145147936282894	0.1337167059415381	0.0	0.1009437832621826	-0.11356201195042347	-0.028147555929227838	0.15552301370869773	0.08369934654910678
13145	Q01551	0.2155745304225951	-0.07912746176887879	0.01525961353828824	0.2155745304225951	-0.08168562362074826	0.07895325857489671	0.0	0.035829575062588395	-0.08165920666567195	0.008829579778582852	0.012304164765626159	-0.1993898915968701
13146	Q00228	0.1869864900138121	0.03203241220956103	-0.09593761506979555	0.029524896627385413	0.05498428597620723	0.1114882663054492	0.0	0.1869864900138121	0.09107882018994928	-0.08679253169390076	0.18131858355982494	-0.001329401129078395
13147	Q00211	0.24111957325032554	0.24111957325032554	-0.05518930143159081	0.1664066438338433	0.07384668908675358	0.053771240928393374	0.0	0.15914435787263548	-0.1986495992269518	-0.05255546593494843	0.09428286269311681	-0.00046196743817079585
13148	Q02955	0.22823046095743535	-0.06568050560662178	0.22823046095743535	0.21271517186512262	-0.17858153595468085	0.175057168161953	0.0	-0.10439552568053856	-0.14049257067143092	0.004132922296388411	0.1298338125354947	-0.06314155443167797
13149	Q00031	0.2419822538810483	-0.03913496887611617	0.12307879873342124	0.2225719054714939	-0.2419822538810483	0.10366276557052799	0.0	-0.12217969411379935	-0.12493918395505382	0.08599136755681049	0.1878039861691054	-0.01717668538221296
13150	Q02875	0.2257278394347937	-0.21904572225720711	-0.13088810241485724	0.025240893157362117	-0.19754960465480834	0.18099299088408863	0.0	-0.12604410813774386	0.030043252767293964	0.09496416406608643	0.2257278394347937	0.13299143237961314
13151	Q01541	0.23689694226399383	-0.17268028214116946	-0.19756511817909223	-0.078989794280519	0.07233166332384085	0.05697654921727139	0.0	0.23689694226399383	-0.1600890116661771	0.095578323856363	0.14067089547478875	-0.016814279977794264
13152	Q00436	0.1796927088663156	-0.17372683033724554	0.1796927088663156	0.06938476452224275	-0.10926578044536038	0.11787431948170726	0.0	0.0021695965465120923	-0.07309707640062331	-0.16801244451435873	0.003182978452744516	-0.10549864704287663
13153	Q00239	0.18892389661322717	0.08003776921989707	0.12929144289716984	0.169396886554913	-0.14570546977887353	0.12474243740774109	0.0	0.05051183987695108	-0.18892389661322717	0.0916089746685447	0.15517191584579174	0.022624160242564792
13154	Q01541	0.24993510918497672	0.03537801402001998	-0.024987989630540084	0.23779497277143358	-0.03420393557323762	-0.03877925125794911	0.0	0.24993510918497672	-0.21597201170941793	-0.13053487864439367	0.01076212980069787	-0.07443154606983869
13155	Q01541	0.2305218923936898	-0.10745074328489523	-0.08339502918677132	0.1589662712145513	-0.2305218923936898	0.07807047916727868	0.0	0.013602265891570285	-0.1509863106877961	-0.016323356790197134	0.07722327349031173	-0.015816706422051557
13156	Q02880	0.24086469203732777	-0.10160455314666274	-0.09196642771343189	0.13711834682179636	-0.15810237240798194	0.1063307378985248	0.0	-0.06394992446211428	-0.24086469203732777	0.11431217504732895	0.11238081779132611	0.0045713942587649724
13157	Q01541	0.16781445789962385	-0.0006666312451124459	0.024671618547694056	0.09894489708157683	-0.16781445789962385	0.1468753999890766	0.0	-0.043569615698777195	-0.1674242247958726	0.07352143991873988	0.1585783133342602	-0.005625400988805861
13158	Q00031	0.16191120766451042	0.12621465473078983	-0.021198126805112644	0.16191120766451042	-0.08894957605388921	0.10086844960890289	0.0	-0.0353699858772808	-0.10824770208775758	0.13303328434369163	0.10122268023171814	-0.06148937494787022
13159	Q00031	0.23339384012036604	0.12791212023061818	-0.1485765915741567	0.1669855622024328	-0.07863923264598727	-0.018356999492992358	0.0	0.06759058841539996	-0.22300070774435118	0.23339384012036604	0.17936219970260203	-0.049177226665238924
13160	Q01541	0.21808347799945274	-0.10874943346173613	-0.056772292030466076	0.19726053752020253	-0.15648922682230423	0.08391541145229894	0.0	0.07764481056420175	-0.21808347799945274	0.1173304607563998	0.1851529726875781	0.09558118035180967
13161	Q00031	0.20504084181021687	0.11096320745886751	0.10022145451863197	0.19829252474351958	-0.03148525706321414	0.12126891045020241	0.0	0.02187929581720199	-0.06823423960241586	-0.052493309963100004	-0.061071563069291956	-0.20504084181021687
13162	Q00211	0.19187574123676587	-0.15123251924491826	0.018801304598451536	-0.10804148676233241	-0.19187574123676587	0.1523271910894972	0.0	0.0824591635311898	0.07011177559744594	-0.17415551130702406	0.1689202301079808	-0.13073765794999082
13163	Q01732	0.19006192767118413	-0.07623446088700217	0.19006192767118413	0.17033826208666164	-0.042044732299708565	0.13132753818088108	0.0	0.1652891947538558	0.03688322022112408	-0.07759306731371474	0.18869343058039237	0.0026486586009963147
13164	Q00031	0.17421954102542633	0.03251874111366603	0.1386248100184993	0.17421954102542633	-0.07124920825397786	0.09510389068719002	0.0	0.08140395923761753	-0.11072906653086896	0.03590982291769033	0.0749007495205169	-0.14584651651401692
13165	Q00211	0.20445133963540843	-0.026807543503951477	0.20445133963540843	0.11318632072553086	0.0778016423133133	0.18373532033359916	0.0	0.050787464035364764	-0.14854910333544363	0.011429312322915016	0.14089798082200633	-0.01797358333652407
13166	Q01735	0.24424619250497664	-0.05830704339798251	0.02445893776482739	0.1302417919299847	0.0030899534121674285	0.18737598814134448	0.0	0.15700080112687462	-0.018928759957072536	0.16929504269123466	0.24424619250497664	0.07602488246377241
13167	Q01732	0.21252232337683072	-0.17471944467928133	-0.03827973367373602	-0.14819333126086986	-0.1021421616608897	0.14098945058718418	0.0	0.16885502752485274	0.08082130283603982	-0.0736480509618448	0.21252232337683072	-0.023764481556020654
13168	Q00228	0.24223822797518094	-0.08614978170259065	-0.24223822797518094	0.036602821535240575	-0.19792262085592718	0.01993812803126316	0.0	0.0779901461947746	-0.060521126796544235	-0.20780855329334297	0.2281285598812534	-0.1056207697587382
13169	Q03332	0.23688436900455556	0.050295787329711204	0.08067395079453671	-0.18296877494026456	-0.0484320839441153	0.1317772923724947	0.0	0.05190429827519005	-0.030467855803139106	-0.005117073772016829	0.23688436900455556	0.09539523380296948
13170	Q00216	0.24478090440146802	-0.047010826297570245	-0.04372494170656492	0.17229652070348353	-0.09365033438149249	0.018271017221626266	0.0	0.06207888499046248	-0.24478090440146802	-0.14793704891898019	-0.013246373461161021	-0.1706823498644372
13171	Q01732	0.219803553893275	-0.11932463604531893	-0.026156357711267623	0.17668120648778915	-0.09322963678615484	0.03482077617434871	0.0	0.219803553893275	-0.10582967517699642	-0.028243237021045656	0.19871432464473535	-0.11805199255169341
13172	Q00436	0.24668484075943117	-0.24668484075943117	-0.016250088398000965	-0.005738855241304859	-0.22277719682911556	0.15131626689542446	0.0	0.06231659186240638	0.18112975297052708	-0.10070457275515393	0.13899192168599184	-0.05090391578457483
13173	Q02955	0.24315627153171349	-0.04738798403302264	0.0060162294476264816	0.24315627153171349	-0.06395199030785435	0.12964629537828162	0.0	-0.01729299662053305	-0.15689485877774662	0.1663320718031916	0.12134535522340256	-0.05401588234673375
13174	Q01732	0.15560234452325977	-0.10866679062726887	0.12784002522512852	0.005029048833915082	-0.13500018595137636	0.13101040401066785	0.0	0.11597212113880137	0.022664339569464804	-0.1529218998498413	0.15560234452325977	-0.06205082231321014
13175	Q00216	0.22546650449774355	-0.11587164655263879	-0.22347000329627328	0.22546650449774355	-0.016326218085788078	-0.08259126809302945	0.0	0.14805324028738182	-0.11754058251271708	-0.1151335484090552	-0.005657155944461794	-0.20573044056719397
13176	Q00239	0.22383076964608575	0.056980652071057826	0.15997690423529726	0.12812244285794122	-0.07870594970782503	0.11564645551101362	0.0	0.10729967067335232	-0.22383076964608575	0.1098831712245991	0.1516671550145019	0.06372646548053233
13177	Q00234	0.2193333564123938	-0.2124928429772585	-0.11466735371659471	0.18229924213911083	-0.2193333564123938	0.10491314138336252	0.0	-0.09612678279456105	0.07046321148734194	0.04115219003544859	0.17748954626069088	-0.026361953857997212
13178	Q00436	0.24471833620329173	-0.08763736541418636	-0.033394998759222624	0.07758024944196851	-0.21253843521615892	-0.04800643899979357	0.0	-0.034165076907478054	0.10467563501449663	-0.24471833620329173	0.03878090238421794	-0.12672838920512225
13179	Q00228	0.24470353002357464	0.1058843218582777	-0.09541492508832185	0.21915879962021953	0.025881992601435085	0.07750456151197758	0.0	0.160441125443184	0.11490664505616191	0.054357139103457054	0.24470353002357464	0.10466543593111562
13180	Q00021	0.2013050196726514	0.02681062223900711	-0.18193151618963796	-0.003564131449334271	-0.10672464133950617	0.045170291576591866	0.0	0.2013050196726514	-0.012567447532390722	-0.11979358094500586	0.09211021679009189	-0.08835842976556801
13181	Q00012	0.17955854545774752	0.01783573852237344	0.06705374313482407	0.15135976970961157	-0.1454811575614955	0.08581745698719592	0.0	0.021842551167999266	-0.17955854545774752	0.020153304157381365	0.06930678247942525	-0.0687152379452651
13182	Q00021	0.17974210753114803	0.17974210753114803	-0.12681945950123127	0.17881565894193885	-0.01898527352403123	0.11502802596078401	0.0	0.12662272605016126	-0.15876292062121997	0.0026585415797634676	0.15429162965205123	-0.0828132928498556
13183	Q00214	0.24401709985098938	0.037877269772120754	-0.13063517180240616	0.24401709985098938	0.0715724186805478	-0.12857465527849093	0.0	0.22436257416218366	-0.19814397986293408	-0.04993529227927762	0.2110514248019554	-0.026749157299972487
13184	Q00239	0.23256880576139938	-0.12691571420687725	0.18501292119297538	0.14909443063441716	-0.18270227088901167	0.23256880576139938	0.0	-0.07267376545355761	-0.027680090334503374	0.09821588017917196	0.11039644304549025	-0.01977280977912142
13185	Q00031	0.2280892484303144	0.004278726540387073	-0.14098501161478452	0.19034874187606482	-0.13497540736829253	-0.13875945555663902	0.0	0.16372813045911042	-0.2280892484303144	-0.014611243425413529	-0.011488724193008308	-0.10644458109516254
13186	Q00211	0.24479114681045863	-0.12042101062689085	-0.0399624787146891	0.21397872906345194	-0.24087692608566572	-0.04535496740001089	0.0	-0.1149263583885838	-0.16680133922976634	-0.08191470432318128	0.01956437277531271	-0.24479114681045863
13187	Q02955	0.23315933410742448	0.1513354470912466	0.19174576348738706	0.20774653221183753	-0.013613047770917989	0.12826452851766965	0.0	0.01222815866210554	-0.23315933410742448	0.22940823282764178	0.20284739826349238	-0.005663925669669941
13188	Q00002	0.20199718997525212	0.17475313906046114	-0.09380845015031472	0.13287461554024865	0.05759735473719671	0.09603933235602712	0.0	0.20199718997525212	-0.0922328893697588	-0.12936874576488763	0.18941822444611645	-0.060881726123497196
13189	Q00002	0.207044900760848	0.03576334040701755	-0.207044900760848	-0.015258305878371375	-0.07579971649103562	0.009896186759549796	0.0	0.10524226045505339	0.15024680455473827	-0.1977872608536086	0.17234415555955926	-0.05977785039326404
13190	Q00031	0.20257099352354102	-0.06787359892516256	-0.13757343053525395	0.17570962920124217	-0.07961118576243095	-0.043670039454569876	0.0	0.09968568249883072	0.0015698219362505366	-0.04355409362479053	-0.08042004472546113	-0.20257099352354102
13191	Q01541	0.24000393600175157	-0.1441668133348583	0.10782860278742623	-0.18353259238419414	-0.07175782877513523	0.17056870146770717	0.0	0.1263381378656301	-0.13443902308582067	-0.24000393600175157	0.19055403379745275	-0.08247768571084936
13192	Q00031	0.24156046667543388	0.22255157058489744	-0.18997876791267135	0.24156046667543388	0.032821919524413386	-0.15894992282836176	0.0	0.0922193317740176	-0.1711497354018627	0.014686036413717563	0.007133713791210664	-0.1847505930149037
13193	Q01541	0.21282144191446153	-0.026621917579123102	-0.167632834699622	0.06353012623103421	-0.026204291572607064	-0.04957078774214702	0.0	0.21282144191446153	-0.21076697378006848	-0.131542826479257	-0.004494169144369062	-0.13954703994624368
13194	Q01543	0.18886872148744566	-0.08739425657943545	0.009761402057284662	0.18886872148744566	-0.035679804625881155	0.012259671673341192	0.0	0.11885662747965553	-0.052607294006411814	-0.16078685538284418	0.11023074828141978	-0.0574655293234577
13195	Q00436	0.23483843523131837	-0.14241303102214242	0.05276337019377119	0.16318482801869022	-0.11316808591145898	0.17946025663175746	0.0	0.1442548022210036	0.23483843523131837	-0.02940640499248591	0.20938587261800748	0.009946557340577774
13196	Q01541	0.23173272731060296	-0.23173272731060296	-0.01010432539908448	0.021123011106121286	-0.07386500109122804	0.11406532197591496	0.0	0.08391001805641476	-0.17486788286556276	-0.12006907314526799	0.04010009389254577	-0.11980691612711508
13197	Q00214	0.1712411160922172	-0.1712411160922172	0.0711062428653954	0.09062859531286742	-0.07587343406305533	0.15869759253874077	0.0	0.07502457072493425	-0.09820598646473114	-0.002608142302642406	0.09273764612327647	-0.02363427794777047
13198	Q00031	0.2440045082967969	0.22416591023823654	0.16110649610418315	0.20578827302791294	0.12973979571141647	0.18387394786415467	0.0	0.2440045082967969	-0.09716831296772482	0.1511363502655594	0.06536098176353226	-0.038559553813023575
13199	Q00436	0.18557761322532274	-0.10350289341764186	-0.013449130032646176	0.05799766658185304	-0.13077768707184054	0.017157172159223005	0.0	0.07723471392498309	0.18557761322532274	-0.15262112558257185	0.039552116709073264	-0.08715736437823238
13200	Q00031	0.23696731125318324	0.1216832195850261	0.00725341455057795	0.2041773680031116	0.001757955715161733	0.06558850181573714	0.0	0.15073431219599914	-0.20338655168214445	0.23696731125318324	0.11566052293690997	-0.03974322246122396
13201	Q01541	0.23611739303553278	-0.13023687575830808	0.06695083924456913	-0.03482578478927606	0.008165002020681529	0.17744647432139427	0.0	0.20626714911335398	-0.11843425035691485	-0.025487337155875273	0.23611739303553278	0.09555866406270853
13202	Q01543	0.23216814461510477	-0.12643672156110902	-0.15173107420765805	0.15646936518889484	-0.070324893394769	-0.06708904829995242	0.0	0.13449091659714946	0.02263730269132156	-0.23216814461510477	0.10893780828149628	-0.10731956301083503
13203	Q00228	0.23262740329800122	0.20985391537769466	-0.16936289565848842	0.017961608157773225	0.0046966843980333255	0.017510502404141065	0.0	0.1167567242717369	0.23262740329800122	-0.21805207650644345	0.13606257841301136	-0.10235742473177796
13204	Q02955	0.2437827561322638	-0.06167487346651009	0.18930437521820678	0.2372563263077714	-0.20240613388536413	0.21057970194349368	0.0	-0.07847695386262166	-0.23188721525817027	0.1965337938343585	0.2437827561322638	0.0009376562158764914
13205	Q02880	0.22599977295299217	-0.16098425799811708	0.09340061516874254	0.19885130886095415	-0.16102833679296177	0.22599977295299217	0.0	-0.10273554278335817	-0.12389213061274637	0.11094665812364687	0.1720976189833542	0.0024916373151191266
13206	Q01732	0.2393317873731104	-0.14228505448587436	0.004935578188001648	0.050174702737281245	-0.22361737153825353	0.11926829300759634	0.0	0.04062431355570544	0.2393317873731104	-0.17832713256099952	0.14476344681871262	-0.09706233633672927
13207	Q00234	0.2163968153594874	-0.16821553998155703	-0.07348387682243286	0.2046254005067939	-0.1370149801810221	0.2163968153594874	0.0	0.16899384601697184	0.040708898579569386	-0.06273441358781194	0.17060454082771953	-0.0389160425967058
13208	Q02880	0.24974258866454752	-0.16053724268924474	-0.16421175263273008	0.2364257023897763	-0.17648710308553822	-0.1735071554287515	0.0	-0.23036418609475123	-0.24974258866454752	0.02891513168564962	-0.025151775404798824	-0.14371078146403773
13209	Q00239	0.2372287215941814	0.07250922954386367	0.0020708195733963207	0.09975035096447696	-0.1038130417917438	0.022726719064887747	0.0	-0.10391696878521345	-0.2372287215941814	0.08000402818539122	0.0929061395967129	-0.0567622229877592
13210	Q00031	0.24956465749479362	0.016667575065831785	0.004309774671035229	0.24956465749479362	-0.11100408758500309	0.10576217126807824	0.0	-0.07828806255030256	-0.010222065456006565	0.010693597593917064	0.007874091670952623	-0.16053300508473442
13211	Q00239	0.20231221481456257	0.11897653144569106	0.01986374169130737	0.16773563985312698	-0.15318318854067842	-0.036574983184520765	0.0	0.04338583200754361	-0.20231221481456257	-0.05400140725596811	0.030950380483209226	-0.0910631540722198
13212	Q00031	0.23432846971641738	0.03429862847182625	0.12678128156623328	0.23120535728160085	-0.02595597272917661	0.18189209691243305	0.0	0.04415722181539977	-0.008895633457662623	0.23432846971641738	0.22380045113336036	-0.018409215004945623
13213	Q02955	0.24412785042505336	0.021407260807759648	0.23383417777336793	0.24412785042505336	-0.0933168154295002	0.13224352447734297	0.0	-0.04559598125211405	-0.1860365655013091	0.14287346558084127	0.11813870026226077	0.059516804947967177
13214	Q00002	0.2376554685912431	-0.05780278033960337	-0.04306240928549126	0.093518156192241	-0.16477610771728915	0.19867724187488756	0.0	0.09685628406499759	-0.1197063111715501	-0.029724546081558837	0.2376554685912431	-0.04879708909096976
13215	Q01732	0.17741950306446955	-0.08032132265948234	0.05041351300719868	0.15708855584047826	-0.09572072659029918	0.05985559733395627	0.0	0.16766727895299147	0.06835243435840818	-0.08210630227516495	0.17741950306446955	-0.06408396538079736
13216	Q01551	0.24962497425474475	0.1239229381212862	-0.20958437217083234	0.21912859153276681	0.05117818953358383	-0.19704290841484062	0.0	0.2363391416853247	-0.24962497425474475	-0.09568366192195227	-0.023561169969164873	-0.16020471237298017
13217	Q02955	0.23902326808399138	-0.10275413146518309	0.02559440709320112	0.21465329396237628	-0.18919037207189293	0.0031511126508353567	0.0	-0.03489970997708784	-0.23902326808399138	-0.08930126198358158	0.0021458798823429945	-0.16747331888241024
13218	Q00216	0.2044551548897295	0.013849142431041106	0.06201103506245752	0.09940803551933002	-0.050332133009831914	0.09006239549743271	0.0	0.09362635747026248	-0.05339368485732247	0.14873265876592817	0.2044551548897295	-0.003933165911498436
13219	Q00031	0.23940950613853734	0.23940950613853734	0.1600308268043886	0.16059227669142268	0.006920130348947562	0.15588635245735133	0.0	0.1324608094846977	-0.11478889281413943	0.09879780484205569	0.10596267071334103	0.018806072630532394
13220	Q00211	0.24152723630311715	-0.16278089251037264	0.09139297973476868	-0.024943882187498077	-0.24152723630311715	0.11662173853957226	0.0	-0.19383809471824884	0.015843211603838708	-0.12969539904235597	0.17699705448117203	-0.06635566331669071
13221	Q01541	0.24096235089702372	-0.12695249926776625	-0.011270453178103865	0.07593914096105941	-0.24096235089702372	0.1887674560592315	0.0	0.0558884603243619	-0.1572108427697392	-0.1388176733361735	0.16192873079841513	-0.025911982929157834
13222	Q00436	0.17353423951314784	0.012598954275975969	0.13709878298491585	0.13344850294527108	0.06098963456893463	0.04541077327296404	0.0	0.06420535991706751	-0.023907912640481418	-0.0415619420725914	0.17353423951314784	0.02186670160235656
13223	Q00012	0.22977574171380855	0.188416883261677	0.023441449786262534	0.22092072636787213	0.08560147531047767	0.13115885383257408	0.0	0.16987932617746854	-0.22977574171380855	-0.04734796487368549	0.05062150217064753	-0.08150618659491116
13224	Q01551	0.1909088039078005	0.1578608894966206	-0.08648874071770044	0.1197457268046706	-0.009370613896644982	-0.036303855284757776	0.0	0.06719446671103163	-0.1909088039078005	0.14927399274489342	0.15140799415590242	0.0591951819884717
13225	Q03332	0.24752087874431553	0.12052047974879936	0.22384234519429005	0.07542063026082667	0.239933045473377	0.1725536031096632	0.0	0.24752087874431553	0.007064162441491017	-0.0473515592815397	0.2007016526411385	0.00941919666983828
13226	Q00265	0.21104486977779352	-0.09904338077768408	-0.13385873105681728	-0.05392006324078253	-0.16094505178893334	0.0787401537845659	0.0	0.17878441216090865	0.12153823921034591	-0.21104486977779352	0.12475566648111103	-0.008616104569229732
13227	Q02880	0.20064964361974982	-0.06734161903933616	0.08253045925714776	0.15400769925394764	-0.09989833237120367	0.14718433553409588	0.0	-0.12365141432894802	-0.1448056165062074	0.07980386959893283	0.20064964361974982	0.07498468781847568
13228	Q02880	0.22714285250225613	0.11851870547669986	-0.005681953223530693	0.22714285250225613	0.02714240505726661	-0.015031536083690806	0.0	0.04260561719757562	-0.177791333273503	0.16699703980114386	0.1490476641318395	0.010204041305987973
13229	Q00436	0.23133121000904483	-0.029541532647400517	0.20370359991930906	0.23133121000904483	0.06171458677720852	0.22203834653770546	0.0	0.20943244767892685	0.027626328514294474	0.019186529613315562	0.15425911822084168	0.04062051612188249
13230	Q00021	0.24635874236947297	0.12002889220993897	0.14217775943475802	0.08081213087042083	0.09458296465106103	0.12155404222080421	0.0	0.19668388589573044	-0.24635874236947297	0.10067288659160009	0.08776373183380981	-0.0005271406470886431
13231	Q02880	0.2039512285958702	-0.07064388937093793	0.005832792424187925	0.18845592756219567	-0.16054817637598834	0.02762597045986116	0.0	-0.06394865511249546	-0.18904219292980307	-0.08654095548985331	-0.016437546127531417	-0.2039512285958702
13232	Q01551	0.1907732785636985	-0.035312885037248436	-0.12708148828499063	0.17021241096600995	0.0509912465474149	-0.11576242819789805	0.0	0.13567996474123933	-0.1907732785636985	-0.1336992953032222	0.03235452076907372	-0.1585391381670995
13233	Q00228	0.22693668166370326	0.0025786884602969525	-0.16027912444717618	0.19364606883619429	-0.18457640515224077	-0.03365839552804652	0.0	0.06996103838325696	0.009022105401194913	-0.22693668166370326	0.060698548781369585	-0.20897858486585016
13234	Q00228	0.20290355490905346	-0.07203842197354292	-0.20223383946617893	-0.033849171435233305	-0.20290355490905346	0.060203135739481585	0.0	0.13256282288239413	-0.029096802437084138	-0.06692823929916773	0.19894475737102144	-0.05047424420686483
13235	Q03332	0.2200773465615245	0.08136980066402567	0.1651460692132001	0.01056654095893472	0.027565588813873408	0.04922038422743533	0.0	0.2200773465615245	0.004177440693072739	-0.2046428921353763	0.19600521021277464	0.04285036063255278
13236	Q00002	0.22012255439416745	-0.10816004905279243	-0.22012255439416745	-0.016944724600114373	-0.11382028862517733	-0.030157578851522787	0.0	0.09219711815568897	-0.13404223314114902	-0.14987833019611105	0.11063004922359901	-0.09627854788185704
13237	Q01732	0.24219297975170478	-0.24219297975170478	-0.1649032033490278	0.04139022892077167	-0.22062208424814894	-0.0470685443459872	0.0	0.14643322376962709	-0.19748562789027005	-0.13671783270705348	0.13716790219975553	-0.03160972276484343
13238	Q01541	0.24885988810007015	-0.1429864155645244	0.11424863797831925	0.24885988810007015	0.084257630544843	0.08785391423534154	0.0	0.11487372269105843	-0.04180863284730739	0.03213608445182778	0.13747091201439124	-0.10217584574368221
13239	Q01740	0.21286932863491462	-0.038713159030789784	0.0220890305587445	-0.0074001026992284715	-0.10355055170678752	0.1365698821564669	0.0	0.04089875298780799	-0.21286932863491462	0.2113448709341199	0.18673594524298084	0.052967952358459594
13240	Q00234	0.22039449103730713	-0.14518991043872093	-0.22039449103730713	0.1851032272998965	-0.0246598595269718	0.11840985230543319	0.0	0.17243164372308767	-0.03643123935375043	0.07656188356948608	0.18558830013055955	0.10229071769492896
13241	Q00214	0.207198362679952	-0.15465942160913831	-0.12539719603119512	0.18836027980313397	-0.15915069464967713	-0.00764590701478442	0.0	0.058040926695542276	-0.13108259814824025	0.04365313919816161	0.207198362679952	0.09779839625523341
13242	Q01541	0.17360472311062214	-0.09230113689561642	-0.05828974589059836	0.02416863157166899	-0.0038744475442628427	0.09823078339422141	0.0	0.11867913613581772	-0.17360472311062214	-0.13196846033592113	0.1655245466052899	-0.05462970906838028
13243	Q02875	0.23674962431140656	-0.12413106404510199	-0.11690839623931591	-0.05031062391354477	-0.23674962431140656	0.08497847126108665	0.0	-0.11931800584347303	-0.09217082134470021	-0.04955507499180598	0.22088934579303826	-0.1451710428540377
13244	Q01541	0.21594778616771781	-0.21594778616771781	-0.1898811652175226	-0.10200058438915187	-0.06306762435264815	-0.01263310423536013	0.0	0.10153701682878179	-0.12019317809929199	-0.018094935722636867	0.031167739127217868	-0.09214389013326582
13245	Q02880	0.19819641068685936	-0.03978407507141821	0.19099931565255784	-0.03539967087105761	-0.15299106443287375	0.19819641068685936	0.0	-0.1328081398075285	-0.025929548594576687	0.1395754036311052	0.16829271576666657	0.039802037345235464
13246	Q01544	0.18538900407205247	-0.18538900407205247	-0.07829646237837866	-0.10611846634587312	0.08965958322654707	0.13087500920253453	0.0	0.06166946533770708	0.13979855642536893	-0.10990264658560131	0.13420874706107144	-0.08403699386183619
13247	Q00001	0.235897123996864	0.17746940830690008	-0.20367559881833214	0.235897123996864	0.06592362735492328	-0.09017613412595503	0.0	0.13753640064775344	-0.1266440597041273	-0.14201900122199979	0.18442448803216532	-0.2281211180990371
13248	Q00228	0.23606650764201842	0.03148452801441807	-0.17312004874260986	0.11974069971631343	-0.020632205106811095	0.020463833975546363	0.0	0.08981899768942107	-0.04946858594214247	-0.019147999152656598	0.23606650764201842	0.0535729248234299
13249	Q00002	0.20966249009698235	0.010458180043305629	-0.03821534541706154	0.17419940337165268	0.0238644926083137	0.10511216799058916	0.0	0.20966249009698235	0.16017124672134925	-0.15619362902540881	0.14132563064351858	-0.11951010870929694
13250	Q00211	0.1899218987054581	-0.1899218987054581	-0.09115873890481686	-0.137359986285319	-0.14844987404574264	-0.06584520322424911	0.0	-0.005261272834195525	-0.10239229920018929	-0.025676575611405173	0.06314663125052869	-0.12549653942205571
13251	Q01735	0.17968151907543461	-0.06824340995070356	-0.1727016847650984	0.17968151907543461	0.02607151622591456	0.13313636718176525	0.0	0.06665819067518379	-0.13730792820619483	-0.036468287147210995	0.00515578597100241	-0.134951851683942
13252	Q01740	0.1744704296941554	0.05169440425808696	0.05607176351712145	0.055893420041261105	-0.05888506501343575	0.11775741172306681	0.0	-0.04148566398440119	-0.0567130982166131	0.15382011363749465	0.1744704296941554	0.05541537520333145
13253	Q00031	0.24040262852049812	0.011918314935670174	0.22323004142164157	0.24040262852049812	-0.05372949046874185	0.2172106290637396	0.0	0.025384913060092804	-0.051760264232936684	0.12653970411962498	0.13061225273147625	-0.10030508664871463
13254	Q00021	0.1631827444659904	0.04011611858812389	-0.1631827444659904	0.16045635551515913	-0.12423631555732424	-0.0481373005696456	0.0	0.1577733756610419	-0.09448812191979841	-0.13439850764068492	0.027645379373772483	-0.003207059478687744
13255	Q00012	0.20383792318601934	0.17242025743406103	-0.10404603245815433	0.18259625348704273	-0.06900977452390111	-0.1519529443825289	0.0	0.007242624832242017	-0.20383792318601934	-0.15577783775853224	-0.0026686175555395535	-0.12584341725673232
13256	Q01551	0.2420286358877143	-0.07962314931087341	-0.01391319796481909	0.2420286358877143	-0.22293288670386593	0.06097995230950169	0.0	-0.04804814106828911	-0.15395405601871492	-0.011538089716436687	0.1671450095064445	-0.07587899273873935
13257	Q01732	0.21510987068113346	-0.14802594427050286	-0.025861602644067293	-0.0027536441454220216	-0.19858341864982693	0.13742473893900328	0.0	0.13547585936706086	0.20776320345938312	-0.11146189511856111	0.21510987068113346	-0.07614731485599674
13258	Q00239	0.20621922143725854	-0.04370334958908326	0.048987264220947506	0.12583193374765178	-0.14816102503311032	0.1032994886838037	0.0	0.01891112724742607	-0.20621922143725854	0.04172905829013515	0.045794838779102606	-0.030838800262943427
13259	Q00031	0.20650444810670238	0.018310758076977133	0.09944643174511736	0.17411885871114646	-0.20482101241270564	0.13874402566449462	0.0	0.0010077850185278192	-0.1701304951507277	0.20650444810670238	0.15019663251121182	0.05277149786121457
13260	Q01551	0.23492187926870162	0.041672018265987945	0.05993087353754054	0.20745958987982546	0.07006306023382776	0.08246697113292115	0.0	0.1023932959035247	-0.12589492707863711	0.17355733492689127	0.23492187926870162	0.1133268446082718
13261	Q00216	0.21396865995301378	0.05543350857250128	-0.060415272599016516	0.21396865995301378	0.06308265823833537	0.036968324634740805	0.0	0.19342040011488332	-0.1292517727672056	-0.19262546580938456	0.05399280178609032	-0.1656291662914594
13262	Q00012	0.24356820297887094	0.09500350330914299	0.1547155934213646	0.24045800314590998	-0.052705319341775164	0.2344506156262796	0.0	0.24288204660699544	-0.21879616488418882	0.21030777833192904	0.24356820297887094	0.061632162028716964
13263	Q00228	0.22005075349552547	-0.13157443533849011	-0.18343933388266664	-0.015661029653492423	-0.15834591879238322	0.041246204411550226	0.0	0.15273014082422134	-0.11683757290070537	-0.22005075349552547	0.10492068557770282	-0.1582697257128402
13264	Q00211	0.24863049108351015	0.13375915022746684	0.11810125995535009	0.035439942303396865	-0.01016526560546534	0.12616803348305697	0.0	0.19760609861638623	0.15938626320995042	0.21601463632704207	0.24863049108351015	0.04591650910812906
13265	Q00216	0.21274515668174024	-0.04210757417061803	-0.2027152118392498	0.20749986254088912	-0.06576617448618725	-0.04884669822887422	0.0	0.0484195829893552	-0.12754634568925183	0.10555505746146782	0.21274515668174024	0.0214933349309316
13266	Q00012	0.21281445690261713	0.17371879979578475	0.05244221839450974	0.1347019910331641	0.09058877647838794	0.09427304011879069	0.0	0.20841395781194755	-0.21281445690261713	-0.018366236066794727	0.05538911259435726	-0.11742791174632713
13267	Q00211	0.1769477888964118	0.00010765867660052927	0.06512789728677525	0.042447388920183834	-0.051839144996206135	-0.03491954549514477	0.0	0.06867562242501339	-0.15373683969399315	-0.1769477888964118	0.12231722980738731	-0.172696533052111
13268	Q01541	0.21735316309918482	-0.017640517306161427	-0.07552932060331889	-0.06564947492500858	0.10048604963655088	0.0218692159454635	0.0	0.031074621613237565	-0.21735316309918482	0.13037044224975625	0.20805220151466391	0.0680051883569739
13269	Q02872	0.23058956551191667	-0.23058956551191667	0.11048741809243812	0.21540840616829232	-0.08718880139900358	0.2041151547530383	0.0	0.04504511978469463	0.1746242752978342	-0.17075331661648604	0.17334707275339556	-0.011200143771100023
13270	Q00007	0.22153988915272116	-0.03141650842492106	0.07458200323484035	0.03685955426752358	-0.15414439616598893	0.1028217972240375	0.0	0.10914023970963192	-0.05543188244082511	-0.14579060048547407	0.22153988915272116	-0.16931062889333703
13271	Q01541	0.23299068201428313	-0.021780258070257998	-0.11940178525852507	0.15219542922251564	-0.05487694841701976	0.059901178484796216	0.0	0.23299068201428313	-0.08931017890321115	-0.1464679510527909	0.04064082141078871	-0.06692565152604865
13272	Q01551	0.18148368872323167	0.09991245229041323	0.08408023011882562	0.11337761482589565	0.07401088099501799	0.0762917991538297	0.0	0.10461546165782015	-0.1570574790346108	0.0882123919947375	0.18148368872323167	-0.03132914918308036
13273	Q00031	0.24926261291488258	0.04768154634770468	-0.16068458424823462	0.24926261291488258	-0.024603460749882632	-0.051823322514814675	0.0	0.032880392336396114	-0.11835266819120555	0.02052518070664575	-0.06501891157731077	-0.2382683911200646
13274	Q01561	0.2417985017354659	-0.1547113420421197	-0.1505975157470156	-0.12879197830557917	-0.1335409681063031	0.2417985017354659	0.0	0.13271244897983853	0.1913513759125633	-0.18608937399890893	0.0833833476602087	-0.10662418901190701
13275	Q00012	0.20113034705223595	0.14664767804959683	-0.0028844209543246574	0.17383695083983666	0.009609991904314974	-0.018452017706242854	0.0	0.11956901670832648	-0.20113034705223595	0.18548098996500723	0.20062011354336592	0.13857695700691922
13276	Q00216	0.2270311294909966	-0.18672385445497147	0.08568544629116837	0.028583523836636298	-0.22410609616349883	0.2270311294909966	0.0	0.05426649747052509	0.023881789807587605	0.11875866226724036	0.19666190398064043	0.018074625892916918
13277	Q00211	0.2210264436154405	-0.04299235589200165	0.015692813381166886	0.2210264436154405	-0.05347032416858635	0.041244227186549416	0.0	-0.04201362275798507	-0.21448348902010833	-0.06769048461777073	0.1170267595637359	-0.07170248612203028
13278	Q00211	0.243625664227202	0.0817393959392189	0.243625664227202	0.14988478387621243	0.0443245851002866	0.17355939931485606	0.0	0.06308722610501363	-0.09231447878979504	0.02791728002344806	0.2086537310161117	-0.040268303057673885
13279	Q00228	0.24548201855881355	0.08799366404775322	-0.1226082250243384	0.24548201855881355	0.08797485208313176	0.04040550019262375	0.0	0.21323781276751028	0.011241799001403433	-0.17271388621129038	0.03535725006332068	-0.12522140096699977
13280	Q01543	0.22275826086900324	0.009112956473289767	-0.0359868375581651	0.01589259896688736	-0.11403818124148708	-0.012182962855817499	0.0	0.055408065894350544	0.22275826086900324	-0.02238478932806366	0.17628531646566437	0.04470449785268219
13281	Q00211	0.23994819689346372	0.02200095798401909	0.07961470773300455	0.12666759118117737	-0.1470142202841965	0.03796783058542864	0.0	-0.11448904326682524	-0.1739380884710159	-0.23994819689346372	0.04156094566676693	-0.16556841561518293
13282	Q00211	0.24428966625949283	-0.24428966625949283	0.03024064859551672	0.0741117686817303	-0.16468404554332153	0.11749891619531555	0.0	-0.09736975411936123	0.09469590036459959	0.14248966026976528	0.23166514934894264	0.07980456760572727
13283	Q01551	0.222169178860855	-0.09299364773079143	0.14801453200373513	0.222169178860855	-0.1789241620375621	0.220409602494642	0.0	-0.050551745811156366	-0.09677190024807662	-0.06409757118952297	0.07787316493698826	-0.1075631768058652
13284	Q01551	0.21615224271173347	-0.011788106241832817	-0.09853486117775749	0.18147365296536688	-0.04960984591448225	0.021263886993913992	0.0	0.01797749038020127	-0.21301318194684862	0.1521034133358785	0.21615224271173347	0.0925460331334366
13285	Q00021	0.16095904275407738	-0.0635089186410074	-0.11712574627085708	-0.07652812758943055	-0.09482109718750145	0.030098152319986596	0.0	-0.005572553627853	-0.10629005655547641	-0.0680667011128353	0.16095904275407738	-0.06611349573062038
13286	Q00436	0.24409824568347624	-0.24409824568347624	0.09557945507857787	0.17281503121468142	-0.2088582586920706	0.12753998717551154	0.0	0.09761180095809723	-0.04604826488900407	0.050579908538369626	0.22264277657032144	0.022868710764829173
13287	Q00216	0.2299040226798546	0.020106535560172334	-0.11898259316216413	0.2041421283849916	0.047024103057103035	0.09203259366262062	0.0	0.2299040226798546	-0.16680183252402822	0.04594908285554757	0.15575764580452567	0.0014368655203701387
13288	Q01541	0.23226164102752245	0.008815751038565875	0.014798541729931145	0.15870449570404913	-0.11227514182272808	0.23226164102752245	0.0	0.049957889658792276	-0.07144687651700869	0.08685987282029756	0.1186290184779954	-0.017642260080049554
13289	Q02880	0.23858029089090552	-0.12422628385567717	-0.07411095791977586	0.23858029089090552	-0.1213233452613984	-0.07658928652822412	0.0	-0.19295455484931176	-0.14225265910618867	0.0434197818184051	0.030963520083974	-0.0867340149953342
13290	Q01551	0.22205355374438543	0.039915034038953634	0.07047239116802273	0.18956845566532865	-0.06449518288676286	0.11892885329969692	0.0	0.11687026457287615	-0.22205355374438543	0.12164213910414104	0.16372220239332375	-0.005341591339949011
13291	Q00436	0.21149815919962175	0.10062015896750225	0.006674493634178416	0.19211066739499183	-0.06630706999990048	0.08778279660620734	0.0	0.12291178848417147	0.21149815919962175	-0.12181819241140202	0.018828117410085107	-0.20025789537688066
13292	Q00031	0.22592964047804917	0.07410163059704016	0.13702217323476745	0.22592964047804917	-0.018070034650736134	0.09750065073626286	0.0	0.12707025036956837	-0.18886055908087748	0.02761849932807662	0.0520374336999618	-0.18140898502883826
13293	Q00228	0.17764884596355324	0.0071115345685374785	-0.17070842296765257	0.009121759243264364	-0.11469630050798614	0.04845397363580834	0.0	0.16460276674715002	0.06615028172180336	-0.047647587696232827	0.17764884596355324	-0.12266739958645459
13294	Q00228	0.2407320019903372	0.09731240006651698	-0.15867140526247012	0.23875145074011603	-0.0529244461016264	-0.149592157874125	0.0	0.14547677487639604	-0.21857981182442496	-0.22101993275009202	0.11968735418281017	-0.2407320019903372
13295	Q02955	0.2374107557798467	0.13390686008180272	0.2374107557798467	0.22430866464149846	-0.11159524326311977	0.19143024073910206	0.0	0.023546804144265195	-0.19025900478711685	0.11299814834232934	0.15576790040001962	0.03437242063872595
13296	Q00436	0.2067548172715169	-0.1121481874978152	0.1402722737530251	0.2067548172715169	-0.11374594301305661	0.1507526004141741	0.0	0.2034822081387879	-0.09881936886196992	0.1925414695880946	0.19385646860486516	0.006412554681465096
13297	Q01541	0.24232811186694314	-0.198114762068395	-0.04689050156803258	0.0002265332458997971	-0.1783174661836183	0.1371496996251639	0.0	0.22038286088119974	-0.1634638408323186	-0.11426565478714669	0.24232811186694314	-0.09831613026264568
13298	Q01541	0.23283860184090918	0.1760110345047388	-0.1375146393202845	0.15774801924764245	-0.06407319906520598	0.007071775407584274	0.0	0.23283860184090918	-0.22697094308448587	0.12425752568727017	0.15037557640266008	-0.016956697294181478
13299	Q02880	0.23278110798651694	-0.09094112584160902	0.04745156373610181	0.04081634312254086	-0.12058047085835098	0.17655156255578117	0.0	-0.010304531849103814	-0.23278110798651694	0.03205445437716103	0.05068255932884789	-0.11333904131520432
13300	Q02872	0.22467615257919163	-0.15992645047078427	0.05831602188037306	0.22467615257919163	-0.18134368824431485	0.10822059763237872	0.0	0.024325767738180477	0.06948957919244073	-0.16629156073766793	0.11895534631626327	-0.10833483817038556
13301	Q01551	0.2433732184197219	-0.0996231930380166	0.07234402840323226	-0.0083012043411903	-0.11211549141433495	0.17446864106278037	0.0	-0.2433732184197219	0.0348159908194494	0.07237338017409602	0.0670032661688629	-0.046083781767921814
13302	Q02880	0.22568975425529234	0.04560378987987618	0.110420969328487	0.08662649593346301	-0.07787291770359374	0.223589668612816	0.0	0.022476319299091538	-0.18246489016172698	0.16528355633484315	0.22568975425529234	0.0217461009689844
13303	Q02880	0.20126301950005812	-0.20126301950005812	-0.0019522793245063084	0.11512947350279838	-0.13873224790291633	0.14654978918679404	0.0	-0.15561085724978516	-0.1742813269709727	0.09017757182517394	0.1457086209983351	-0.08671084073586006
13304	Q00228	0.20167453201290758	-0.04566254041640167	-0.15971838422096768	0.07106614802714652	-0.07734450415833308	-0.053177587792468485	0.0	0.03982054928804798	-0.14402156880304032	-0.20167453201290758	0.1908681478935658	-0.12597542627429686
13305	Q00228	0.2353231058942749	-0.01489868276341671	-0.2179886341208394	0.07298916797102022	-0.019973885871836523	-0.1391981662211017	0.0	0.2353231058942749	-0.01547263879831648	-0.2306525142988553	-0.07617848872760341	-0.20915791551788243
13306	Q02955	0.23685359969713252	-0.15378874876598145	0.18578887173237468	0.23685359969713252	-0.22121117207885588	0.16005367473947107	0.0	-0.06869023203467314	-0.2285219255325324	-0.01801792511547399	0.10552644237320517	-0.17238892311611198
13307	Q00228	0.195451458900463	0.05474193166010571	-0.1075214690440287	-0.0616473755456048	-0.06007592438716634	0.09130931310147045	0.0	0.16593751809391033	0.11075598008544635	-0.18496906973592153	0.11905649587454731	-0.195451458900463
13308	Q01551	0.2452135162147391	0.016604899963305598	-0.10657746335269142	0.09844652261735848	0.012433135596218562	-0.09581041509006864	0.0	0.10287246934009353	-0.2452135162147391	-0.15029632016686664	-0.042060850844139	-0.1300086364952552
13309	Q00228	0.2469459479903147	0.17286270764476133	-0.09493091465059407	-0.008356576603669874	0.07291196639451256	0.008237571504205642	0.0	0.2469459479903147	0.055847744012177104	0.013956521699114748	0.13399564900792763	-0.06492567232176417
13310	Q03332	0.24853063342766618	0.1396394692337367	0.19549725769896495	-0.0995137498368646	0.19735220029303024	0.12634072806391886	0.0	0.157393767590762	-0.01164776567021064	-0.0183669496871288	0.24853063342766618	0.002561687036714894
13311	Q00215	0.23468678697490092	-0.08123177941869665	0.1414978035184795	0.11700718953849189	-0.07527440784359476	0.10756941544449704	0.0	0.23468678697490092	-0.15410754307740868	0.111847367071849	0.15857048734132634	0.02441808803990624
13312	Q02880	0.21663672233074366	0.07994410744037338	0.04266460986913944	0.21663672233074366	0.024494632672812443	0.12351863963006396	0.0	0.03673331572403002	-0.1881844485147888	0.17597722754410672	0.16418544442093191	0.02392759584189602
13313	Q02880	0.13064788422920776	-0.05472782352841961	0.07881183282622334	-0.10100887351307225	0.07485329002960979	0.10102721138613086	0.0	-0.0981099965053815	-0.06391319949886724	0.11155550548681761	0.13064788422920776	-0.0013009172635780543
13314	Q00234	0.21788901544546332	-0.08381266793530198	0.025136013256320686	0.13575411146794344	-0.18270842067934512	0.21788901544546332	0.0	0.05050040968586002	0.0003252114964191525	-0.03302585697593704	0.21532059356273095	-0.017040063954684877
13315	Q00004	0.23613105590962874	-0.16270356952702245	0.01818360798205913	0.008296168273694544	-0.13528424925820925	0.05187598193513966	0.0	0.042261496515923674	0.21812927456819875	-0.17436254736866982	0.23613105590962874	0.009455061762690694
13316	Q00228	0.24824466189694575	0.14498389647937307	-0.13825271900583008	0.22740462791823998	0.0681834457075685	-0.09326265883177244	0.0	0.24824466189694575	0.09001447253116883	-0.1257867752235207	0.031244362599154047	-0.04427020145639076
13317	Q01551	0.1923422382206625	-0.12992462976219635	-0.020402588519579455	0.1923422382206625	-0.07509725660739394	0.16635499493041955	0.0	-0.04929617770252053	-0.14723260251128215	-0.07609657806410126	0.09132510575251315	-0.1228604718320412
13318	Q01551	0.20745521373616316	-0.19449992920729972	-0.14604569315895777	0.09235024854880046	-0.18877368270738648	0.0009313719586495716	0.0	-0.16722865821448185	-0.20745521373616316	-0.09994933140314373	0.03265668033665941	-0.11746452301734055
13319	Q00211	0.2274737489817591	-0.056697501763608	0.11596160942763932	0.13156072384824238	-0.2274737489817591	0.03479162919241106	0.0	-0.1074530866860871	0.11784805717869337	-0.04082563333035124	-0.03888893591103374	-0.1349378113957819
13320	Q02880	0.15896127793163461	0.009850917470661238	-0.044624632427667184	0.15734026138988635	0.054157602544837674	-0.06526274306284914	0.0	-0.12437332367975977	-0.11907464061498713	-0.0767001007519732	0.0024741392120102494	-0.15896127793163461
13321	Q02872	0.23069691503018522	-0.1004068490630288	0.07867356197120938	0.23069691503018522	-0.06869287623911208	0.06781640329060962	0.0	0.12709491201930492	0.10371911567788361	-0.155287091901312	0.1123788804976853	-0.0934743031236051
13322	Q00436	0.14484964123956245	-0.0779665196033644	-0.020515615944151758	0.005784159338519291	-0.11856222467848881	0.12421153139982735	0.0	0.09765870644877218	0.14118881925032445	-0.13900372262299093	0.10062725025042812	-0.14484964123956245
13323	Q02880	0.24060285434489498	-0.0416306098767285	0.03492634970388555	0.0837520357897114	-0.19262495035537996	0.15282537402320162	0.0	-0.05356301786727323	-0.24060285434489498	0.13626079588859868	0.19333752703798504	0.04090610910822027
13324	Q01546	0.23196934198525343	-0.23196934198525343	-0.1665345998314763	0.14837455880276298	-0.06155015991524357	0.13734061815704154	0.0	0.10265057493768619	0.0885347493409703	-0.22194817457279217	0.07487549262309984	-0.13398553928585513
13325	Q01551	0.19567198438729402	0.12282697413726053	0.0033426431266961754	0.1914663048179698	0.0864674919793258	0.16524458681717236	0.0	0.1799100653583233	-0.08534973690503872	0.06012514680308007	0.19567198438729402	-0.005632872279406349
13326	Q01551	0.22163857720097313	-0.09580991688978467	0.10049799362552043	0.17480349253147473	-0.18596706515350592	0.09887647248087315	0.0	0.04837461174571825	-0.22163857720097313	-0.0284565644444109	0.048302791841415005	-0.06063847642844369
13327	Q02880	0.2490750672220759	-0.19918385132321276	-0.19486240877387492	0.12344074875025518	-0.17588227804255246	-0.02680736407779821	0.0	-0.13649309801798745	-0.2490750672220759	-0.001894910132570702	-0.02477218724788128	-0.1681952122786344
13328	Q02875	0.2177460614540196	-0.0833394214155575	-0.14682713078404555	0.163874498946205	-0.13621983258913803	0.2177460614540196	0.0	0.017607317808754012	-0.1619114510447608	0.18050535120848613	0.20168917843411058	0.21105291652859673
13329	Q00436	0.23009797152675981	-0.19406669280553507	0.007970477678378394	0.02710350051798399	-0.17464106490413572	0.03870936632424285	0.0	0.1404196255499447	0.22181950012581536	-0.23009797152675981	-0.019092837694200313	-0.1380187144132253
13330	Q00214	0.19803547695365786	-0.132428888832033	0.014308324645186152	0.16777088145610952	0.05454213300236197	0.06425616801252157	0.0	0.04786501018543106	-0.19324527767016259	-0.058754983883546504	0.19803547695365786	0.07172925909368616
13331	Q00234	0.2403925583703704	-0.04462647440240856	-0.13487596611653338	0.2403925583703704	0.014856938309559543	0.018552944854006558	0.0	0.20602565837064132	0.034312119748329796	-0.03353006844930463	0.032066292506041504	-0.049927465383504385
13332	Q01551	0.22661427392030714	0.1139632451486976	-0.18440223748304602	0.22661427392030714	-0.1591888139267972	-0.17318116400398023	0.0	0.006104284183161128	-0.22633878648798897	-0.061415954464731026	-0.049894357432743126	-0.1483033766229161
13333	Q00021	0.2313427554296038	-0.024492513912317566	-0.2313427554296038	-0.046036688041683295	-0.10345180537502227	-0.10172388121514225	0.0	0.2169392483449254	-0.14405687561439556	-0.12981226780104585	0.08912316144519913	-0.10116119104862023
13334	Q00234	0.2309486182166623	-0.18817399540306207	-0.09085395335121427	0.2309486182166623	-0.10513225140199928	0.017304101041537203	0.0	0.161935029054052	-0.1137144108600099	-0.03433522753501928	0.20667715502837522	0.006115625586259058
13335	Q02955	0.2439133956618007	0.08884559945852706	0.1548755588033813	0.21734652864361695	-0.05879794672222206	0.09830662469511682	0.0	0.04132022541742022	-0.2439133956618007	0.2393743016320192	0.181671183240219	0.09555912866728555
13336	Q01551	0.1480959665503707	-0.004534991667053735	0.018412412484358598	0.1352255321298581	0.0755238952561698	0.1480959665503707	0.0	0.14701572830968662	-0.13757875401025044	0.018592280845363098	0.07161229074837187	0.0070443697846510655
13337	Q02875	0.19497506072771037	-0.023891105714140524	0.017710574461360304	0.1027959718080956	-0.09668073532627255	0.19497506072771037	0.0	0.034079607366480254	-0.17660927689866415	-0.03538959659006046	0.08547077102296463	-0.06278562018485655
13338	Q00012	0.22704253604139324	-0.014264899321995952	-0.16718152515832901	0.13520539901291231	-0.15866463618124185	-0.06684744761519955	0.0	0.09882244013475039	-0.22704253604139324	-0.06622489776654482	0.1362262337596858	-0.06578975937334766
13339	Q00021	0.2408683382827142	-0.0690288233332139	0.1033193425583594	0.2229091905201796	-0.08292813292283104	0.21982802791590805	0.0	0.2408683382827142	-0.058417785353174316	0.22185639277079813	0.2404551946777577	0.13869492752661275
13340	Q00239	0.219481669804234	0.03276144009741013	-0.011058180671427383	0.08848910745284365	-0.15768159029038062	-0.012063049312165236	0.0	-0.01953730345889353	-0.219481669804234	0.004600027800163694	0.07306270193445062	-0.03476951340458734
13341	Q00228	0.2468502269400145	0.08958289902057794	-0.0816969382019767	-0.015132450693476181	0.045467824221559275	0.18166334536825648	0.0	0.2468502269400145	0.00783109718636992	-0.17870973922943045	0.1628058522790996	-0.1321017763095772
13342	Q00031	0.22199298511804494	0.08107644663428303	-0.06203809172479947	0.22199298511804494	-0.04166766955281592	-0.04978833808388767	0.0	-0.007563298813078306	-0.14045679232879557	-0.05654681417662827	-0.07840596478105737	-0.15803866096664432
13343	Q00214	0.24569999140880266	-0.15464546950452024	-0.12336403401641333	0.12513219947525167	-0.09113091837213255	-0.1415780896186036	0.0	0.06197055506728255	-0.24569999140880266	-0.023403259210914105	0.2385808403677394	0.0944881713560215
13344	Q02955	0.22127311347542253	-0.008797130813117362	-0.035206692515024854	0.22127311347542253	-0.18081749789057397	-0.04032440427014725	0.0	-0.1523936241512379	-0.1799014139870083	0.046126424397411624	0.061911140024577684	-0.10081519323389572
13345	Q00021	0.1949907155588544	0.03733448445196007	-0.04190459005895087	0.15498934517834662	0.05570742224792819	0.15338319390919009	0.0	0.1714181466312751	-0.02048928184562269	0.02292086732248698	0.1949907155588544	0.022620499490256223
13346	Q01551	0.2148356575970695	0.04834050315140803	0.11822457287538825	0.15143527858617403	-0.0470518918844541	0.10344832483933963	0.0	0.09821961995626842	-0.2148356575970695	-0.004468898201192656	0.09334811055940227	-0.051094919920127733
13347	Q01551	0.23118018658488357	-0.0015753918631908868	-0.14116804977503186	0.23118018658488357	-0.07755824080532038	-0.08137058481739393	0.0	-0.041697318966550205	-0.12049054748722894	-0.11406879454146761	-0.06658098672982635	-0.16990070615667216
13348	Q00228	0.22593208450239205	0.058094615904966874	-0.22593208450239205	0.20908560017707664	-0.020772007790090034	-0.08701597992717411	0.0	0.18477897013630906	-0.19692637002960878	-0.2059532238663175	0.056254238764826346	-0.17650048222345363
13349	Q01561	0.2319432630687448	-0.2319432630687448	0.06939147603483209	0.06770338007216656	-0.20780013318055413	0.12640702055378092	0.0	0.10817624725295197	0.07433346043320624	-0.16713149814990994	0.09118663972098702	-0.10926233607145487
13350	Q00436	0.22312666283907268	-0.1902424790852152	0.16410144988747138	0.12667766095323663	-0.12909762175628584	0.15308391146188252	0.0	0.22312666283907268	0.04964037566881375	0.045717219548189726	0.11116038947896935	-0.10328550822350747
13351	Q01541	0.24139912078878806	-0.03722417480829252	-0.027087181084118186	0.21879634472547185	-0.007784381210037037	-0.03654031948382203	0.0	0.06651117581124065	-0.17848604393499246	-0.18663641389103985	-0.11071306706428055	-0.24139912078878806
13352	Q00211	0.1545513808399307	-0.052998700211243414	0.03234604154292303	0.1545513808399307	-0.15067792294894522	0.013128562872758912	0.0	0.04206938951790366	0.009636633982159953	-0.10277334753594301	0.009975941075996394	-0.019305316681490516
13353	Q00012	0.23190520599007125	-0.019116115302113	-0.12330231485957896	0.22224972531719017	-0.18592749509773535	-0.021497133375947882	0.0	0.09174332566697423	-0.23190520599007125	-0.06393897454441484	0.02365674111627795	-0.1009796405171287
13354	Q00031	0.20728339689315298	0.1423225502537903	0.0029812118249121235	0.20728339689315298	0.03636473735224904	0.007483787757376186	0.0	0.10606751904292194	-0.04027477786620342	0.02018381982748367	-0.04335249725060451	-0.1730205040552383
13355	Q01732	0.22344060318206727	-0.1842264023459095	0.15638106569872112	0.017025268220932296	-0.18295953213549426	0.17523203040384994	0.0	0.1486021433296755	0.06327311392254409	-0.051134817394257445	0.22344060318206727	0.008421288834362824
13356	Q00031	0.21593629865572897	-0.06759145495497279	-0.17208290648557023	0.13446538725906873	-0.2005349793714353	-0.044171179422931015	0.0	-0.08585263675752174	-0.21593629865572897	-0.007999409501120783	-0.06344253573148997	-0.1961647123077755
13357	Q00012	0.22117746571636207	0.12972561313157774	-0.1144681486144053	0.22117746571636207	-0.05850898449235996	-0.027467106255543706	0.0	0.07437813327574186	-0.19781015022558815	0.0758354934285037	0.11703341406386325	0.041864953488020544
13358	Q02880	0.18590166312697662	0.06177692039446799	-0.001437510337783923	0.0739003346591798	-0.002366673189080173	0.18152798825459945	0.0	-0.010598628066731652	-0.13092951007755227	0.18590166312697662	0.07802781815180343	-0.07371437954669803
13359	Q02955	0.24747551565954817	-0.03541107533443564	0.11732029070927355	0.24747551565954817	-0.09185357304782454	0.08436944980611011	0.0	0.03742225220736328	-0.23356511216371945	0.05675518321741014	0.007006794511534437	-0.05712266182932068
13360	Q01551	0.18855660808064784	-0.05011341707015089	-0.11063505568855259	0.18855660808064784	-0.18566137912901992	-0.014042540400885413	0.0	-0.1627324163510051	-0.13006385119136715	0.0026078635033426507	0.061215630519146705	-0.12850221187640307
13361	Q02875	0.20411695778279204	-0.13559639283703742	-0.00942418391091163	0.20411695778279204	-0.1623572416997382	0.16298020055960943	0.0	0.02801707269673312	-0.05535965110310821	0.05872020621839548	0.17074570769393757	-0.05079150276957989
13362	Q02875	0.2045165695126635	-0.12478363792331719	0.0005561562147442765	0.14716637812018663	-0.13273914389924404	0.2045165695126635	0.0	0.05325807777718786	-0.00874215365329631	-0.1848424926752049	0.18581648269455628	-0.06180923678792604
13363	Q01541	0.24588974767451252	-0.22023359215634083	-0.24588974767451252	0.10082261188854595	-0.059616284106680795	-0.007520016373348498	0.0	0.07807638943458786	-0.17798966658405616	0.01053135530659686	0.09863803692684053	-0.08018596898056714
13364	Q00214	0.1601899241972822	-0.1601899241972822	0.02300039514789203	0.1331112204485519	-0.1318901867663047	0.15521657203787187	0.0	0.05461131327220641	-0.15624544413641384	-0.08108039005066607	0.12822481212182343	0.013838983595778818
13365	Q00012	0.24705265130061788	0.16922952779222367	-0.05244311234961814	0.24705265130061788	-0.019119403354444637	-0.0035873151667457936	0.0	0.2074048792657132	-0.13388850668965152	-0.04816620739527044	0.06446276554265612	-0.02169856599624286
13366	Q00021	0.24355280481075195	-0.044506034197465814	-0.14053001551066124	0.18732829220174907	-0.05519516651484515	0.06606802834745917	0.0	0.21816638302210084	-0.24355280481075195	0.05634601254666311	0.05453139176265418	0.002776764550607663
13367	Q00436	0.1625131029594897	-0.10214671809125951	0.07202134952093575	0.12183487364932827	-0.0015040451493275797	0.08560859846138215	0.0	0.1625131029594897	0.062803882264661	-0.08070622763868533	0.1261051810986519	-0.0413638423062633
13368	Q00211	0.1915766837474141	-0.08153934310970007	0.013286245562784417	0.12789087675813446	-0.13832321278477186	0.1482660378469294	0.0	-0.04347015913388456	-0.1154476365204823	-0.002047724549154118	0.1915766837474141	0.15065307705365444
13369	Q02955	0.22275816756860456	-0.11089657419599412	0.058534394981577476	0.22275816756860456	-0.11580538706973588	0.17631516287112572	0.0	-0.1433839618927764	-0.13121757216346192	0.09828879063879065	0.12279904855506993	-0.0442042165940044
13370	Q01551	0.1803166661948605	0.0017612514553524755	0.0438919962997125	0.12441735690584842	-0.1392066740845204	0.0009300190280716531	0.0	0.0754847401843529	-0.1803166661948605	-0.13199078392206448	0.0024800139554145137	-0.16060665196621346
13371	Q01732	0.21756048013740154	-0.18935706056436352	0.021757636931531068	0.1487974219329664	-0.18127446660424432	0.14165999197624998	0.0	0.21756048013740154	-0.060835754229317036	-0.06352067772196855	0.20694652541477807	-0.0811131926784878
13372	Q00002	0.17749788329027638	0.14987245369341995	-0.03643996248214308	0.024913674667147466	0.0581107768347899	0.17253895950341347	0.0	0.11923563109773622	-0.043305381943864914	-0.17749788329027638	0.16640369457159937	-0.0779582147487073
13373	Q00031	0.2280670412008366	0.024658078787583488	0.1412439797481763	0.2070518286194488	-0.2280670412008366	0.20047283597472773	0.0	-0.13114689964977339	0.00915782661213658	0.16615772488807526	0.19574656918944847	-0.02765047558612158
13374	Q01551	0.20307046074708476	-0.05743157850819238	-0.14001347161893887	0.15133459731158308	-0.20307046074708476	0.022329147104409055	0.0	0.15711619709626623	-0.18870750002749923	-0.03945260127079578	0.13097389437999607	-0.08216456115094536
13375	Q00211	0.23467441307219256	-0.021674248502708982	-0.0045996585584453095	0.20204794963159572	-0.1948216838604446	0.04214931531207302	0.0	-0.08517824943862826	-0.13092028982745313	-0.08018390876845614	0.23467441307219256	0.12032480528069965
13376	Q00216	0.24875769854713256	-0.15465389869887253	-0.05762347898933526	0.1597868250769371	-0.02564389118897557	0.24875769854713256	0.0	0.14266327957992964	0.01963182760370269	0.14798451921525227	0.18345855412085751	0.050147933170251666
13377	Q01541	0.23851007274838149	0.04268398817635113	-0.23851007274838149	0.2313513470011974	-0.03747087589669631	-0.15375459508426942	0.0	0.2128778373046675	-0.23656088821563218	-0.07334736065950635	0.07320618213002032	-0.0236299240604406
13378	Q00436	0.21661316876135936	-0.2039965487742564	0.11652520503278618	-0.06282535579662184	0.08887779367640306	0.21661316876135936	0.0	0.14810713324548191	0.18754437744712052	-0.122348490190993	0.10568840085835628	-0.045278490804090556
13379	Q00031	0.24881273458687667	-0.0745992964726647	-0.1807311457672718	0.1916173310776483	-0.24881273458687667	-0.1410362805135241	0.0	0.01101382628251421	-0.08900326282044312	-0.11024329620437286	-0.06668481278214143	-0.1358879789793607
13380	Q00239	0.24772961071006394	-0.060816177380503426	0.24772961071006394	0.15843265543090176	-0.14932931843080202	0.2123682331260377	0.0	-0.05541499291655575	-0.18675829127796	0.18428809919701603	0.1543891100401955	0.0783290515715348
13381	Q02872	0.22481207328286648	-0.030587532882387816	-0.14431675868015129	0.22481207328286648	0.07721660534053978	-0.11447680308113103	0.0	0.1619489677217705	0.07169078876648638	-0.17779079612737925	0.10050922631012173	-0.05897307502784831
13382	Q00436	0.22824394731473285	-0.04708314223048069	0.2222450377646854	0.10516702472823596	0.0015895774989657444	0.22824394731473285	0.0	0.11992460989272376	0.01483316983982055	0.08762651591862039	0.19410544355304776	0.06665720840896415
13383	Q00031	0.1857200702001903	0.016919282559738447	-0.1690761723517578	0.1523665862362101	-0.0928822738388012	-0.10359052395583816	0.0	0.011499938830331896	-0.1074896684025733	0.032683083192845255	-0.010457384990850575	-0.1857200702001903
13384	Q02872	0.23781510881841558	-0.11305261593851175	0.23163163346934992	0.23781510881841558	-0.031861890564994666	0.19646066693142447	0.0	0.109254916380906	0.23089574457224316	-0.17672801993920823	0.14832779598311657	-0.01369330849331702
13385	Q01551	0.21283095599208027	-0.029482152776817167	-0.19813932282493088	0.060806686864962045	0.019507265478845126	-0.05908285727999715	0.0	0.21283095599208027	-0.20951299074926288	-0.09369320818349323	0.003787273888300215	-0.16058717202672118
13386	Q00002	0.20135256588265782	-0.011136202010889683	-0.11884453979739312	0.18621575984534022	0.05835885176410498	0.059881395087751865	0.0	0.20135256588265782	-0.010591216413363132	0.007512306422218491	0.07230247210067585	-0.014864203563756524
13387	Q00211	0.24256604392234113	0.03500122059657134	-0.008894704885870814	-0.02100722824525307	0.036593708576132374	0.13139794329650925	0.0	0.003046729222135069	0.024351500251077705	0.0522157307712377	0.24256604392234113	-0.006398849074762194
13388	Q01732	0.20680337074850388	-0.1785991905979072	0.016669423215464326	-0.11382564685699112	-0.06473567392083888	0.05385756917964102	0.0	0.20680337074850388	-0.012882930975793998	-0.08659139704427825	0.2036443351317586	-0.03940144591986198
13389	Q00239	0.23350137450009043	-0.0036673363425914368	0.23350137450009043	0.17970165559500098	-0.03045370837720596	0.21506784180759897	0.0	-0.019667254637246955	-0.1780793228161383	0.2290167495191473	0.16003883853834383	0.054399424944951716
13390	Q00228	0.1705553590690572	0.09026231627327895	-0.1705553590690572	-0.014769997500039706	-0.07030955162503258	-0.027803116731269752	0.0	0.050644873761521415	-0.1194170376129683	-0.01741007697508079	0.15057244746065707	-0.08744353180707352
13391	Q01551	0.24539316963229074	-0.07973616889834526	0.05194874231359057	0.15938913018599785	-0.09812410229688821	0.05298932285887366	0.0	0.059348477693328384	-0.24539316963229074	0.14944058353389628	0.18933684663745895	0.10261925444062273
13392	Q02872	0.24209538833658154	-0.09276349362189433	0.056066346178626374	0.16820381038865198	0.07315014199469089	-0.03959322712814025	0.0	0.24209538833658154	-0.008579722008943852	-0.11320447365151527	0.1168826739986963	-0.04146522694440039
13393	Q00031	0.1874960686835586	0.08921957543626664	-0.16384303511272982	0.1698952636656144	-0.1874960686835586	-0.08082198271634876	0.0	0.11103029524747757	-0.10738117268228661	-0.03169618916852799	0.038894923320680626	-0.17206889166757666
13394	Q00012	0.22285381513863142	0.029275279548786982	-0.040709076857313786	0.22285381513863142	-0.07733551573707831	0.03943374105721154	0.0	-0.03961335516313012	-0.2125347227845395	0.1092892033947091	0.16168258602530947	0.0296604565529334
13395	Q00002	0.22978301215890634	-0.1605136885743747	0.06270765662963848	-0.0072088091659682505	-0.15205613337266288	0.16972121454155417	0.0	0.08061794168653509	-0.11397729317558541	-0.11749494510636435	0.22978301215890634	-0.1382530309875829
13396	Q00031	0.2456872888009343	-0.1267053195449812	0.20133504049263212	0.2176787775302916	-0.1958106079420642	0.2456872888009343	0.0	0.014134093159230185	0.007155015637590461	0.1309719184411055	0.08225547255782413	0.009358025779949831
13397	Q02880	0.12895809821208712	0.04178200615048852	-0.0494571524670129	0.12895809821208712	-0.02756330108498582	0.05684779144799904	0.0	-0.0393249891523527	-0.08582822508465758	0.060251461102064065	0.11681436785653221	-0.06452450821460323
13398	Q02872	0.24831215802186765	-0.1793824240807184	0.0227292374380494	0.21814694636450419	-0.13619002906430236	0.08192827967450957	0.0	0.06692691803400204	-0.17458759016427686	0.06949865898697238	0.24831215802186765	0.0808132442533144
13399	Q02880	0.19735040786075572	-0.19735040786075572	-0.04452216075815531	0.039673610618125875	0.06906413142686253	-0.022929185206862157	0.0	0.015449242121163144	-0.19274037648455514	0.04590338714487578	0.12143209105599997	-0.0691960223644616
13400	Q00234	0.2442134283175393	-0.01343279950540767	-0.12858018744636326	0.2442134283175393	-0.0483333200111465	-0.016894424737946466	0.0	0.1800221731077495	0.0006052067702823565	-0.046304941580204165	-0.08162158389765006	-0.12846406769786198
13401	Q01740	0.19574399274005883	-0.19574399274005883	-0.13140862220144786	0.026705808746114598	-0.13250569052546915	-0.023937839761033412	0.0	0.026058641526089145	-0.18819374130816174	0.11507720447874849	0.09441110252178607	-0.06906408491333094
13402	Q02955	0.21776761007669806	0.005935169612648454	-0.10429668328625849	0.2095940410107324	-0.12800411626259378	0.014177018605993349	0.0	-0.025271463426783287	-0.21776761007669806	0.11521254772310029	0.10553821612290841	0.013314140498369072
13403	Q02872	0.199264775896816	-0.18129027155124253	-0.03205188589753213	0.10832339548429751	-0.006283866678460707	0.0010360530545426288	0.0	0.199264775896816	0.05706578910514483	-0.04779634643805268	0.18052045502579392	-0.018478217967674043
13404	Q02875	0.2293342304559587	-0.11658719191015395	-0.019759481010289043	0.0418181262281291	-0.16133735033713392	0.11338742327617281	0.0	-0.05428050867250723	-0.010970733804544585	0.1590343631237221	0.2293342304559587	0.09808111936601081
13405	Q00214	0.24886153765583552	-0.03157092968278281	-0.24886153765583552	0.12471940432127669	0.01155607006722504	-0.211633794982683	0.0	0.2021480612442272	-0.16491538821497556	-0.0099857442631314	0.12723976622643896	0.03582437428599018
13406	Q01551	0.17988377871714897	-0.01882076278213244	-0.029305213410367494	0.04643438047517129	0.06491109239950314	0.007323260362216216	0.0	0.14562323364431584	-0.17988377871714897	-0.1655233109030009	0.03713933806955528	-0.14735098568366625
13407	Q00031	0.19908437665817955	0.06942124111310642	0.006341339431630286	0.18852136865156208	-0.11127543556049173	0.02650794716396537	0.0	0.1765419730798446	-0.10476454405085879	-0.08305592606515827	-0.024780357906329424	-0.19908437665817955
13408	Q01551	0.20686434403336854	-0.15162954691544095	-0.20686434403336854	0.10683330494555125	-0.12019227930818073	-0.020877102758230393	0.0	-0.12562068332752793	-0.1255703829803372	-0.10073912436033329	-0.024040331460637627	-0.16404836740226475
13409	Q00031	0.19737632160979574	-0.011171040839410914	-0.13590923854380793	0.19737632160979574	-0.18421425692454949	-0.1148825906074462	0.0	0.004212965340218694	-0.12344093321272886	-0.17173845209984964	-0.10843705901799584	-0.17413453502209766
13410	Q01541	0.22866683797626344	-0.21463378928762852	-0.2126972405666664	0.1484953767859533	-0.1585387005437628	0.04846013918138021	0.0	0.019141852696466847	-0.22866683797626344	-0.11457286050937682	-0.028646479252084495	-0.029170303688235488
13411	Q02872	0.22747510327927378	-0.10478006902960367	0.04019150615427862	0.22747510327927378	0.11325135887760797	0.04489173952438796	0.0	0.20072443124606418	0.12078944028391511	-0.20449957320707052	0.0989562519984454	-0.03359045299450895
13412	Q01551	0.23816749403562054	0.13918497955644202	-0.07953404644364073	0.23816749403562054	0.0721764864831946	-0.10518216621025636	0.0	0.18685157023837964	-0.12252131663949517	0.034127219286510864	0.07184236940557671	-0.11468030028006361
13413	Q00234	0.20862749601099148	-0.05853485411470348	-0.08577242738461863	0.20862749601099148	-0.04047454483718143	0.07102589600437319	0.0	0.12723179626438558	0.01629499660437422	-0.0764021771888237	0.0328674224452871	-0.08157289212103874
13414	Q01732	0.1891399522593184	-0.1891399522593184	0.037466196424177506	0.1527089044223578	-0.16894241141547342	0.10753579179134064	0.0	0.15383301221823997	-0.07661562830080604	-0.0680729987527965	0.18623159309723902	-0.07941652534217233
13415	Q01541	0.14648524476150016	0.0022372668956385337	-0.05424737256497702	-0.01809752753820904	-0.09652189239670488	0.11093893121504676	0.0	0.1284005771262289	-0.11759533092144975	-0.07250210024639789	0.14648524476150016	-0.008090729091001883
13416	Q00001	0.22020535744831787	0.19224263709606534	-0.03138626249192542	0.12255977956361747	-0.011536706258305081	-0.004400239760420906	0.0	0.22020535744831787	-0.1718630679217352	-0.18034908733927715	0.15518164621498115	-0.20517478365437114
13417	Q00436	0.21156419054432174	-0.12305043326653042	0.018513032890709536	0.10817740396887142	-0.21156419054432174	0.19298589779589403	0.0	0.15651595792867576	0.15345852742408167	0.045835987807064625	0.12961046248625852	-0.01095383835671092
13418	Q01541	0.20145915052981295	-0.0904992616655885	-0.01631997273414597	-0.021243829278347687	-0.20145915052981295	0.18500143524621668	0.0	0.05619205248604279	-0.04363092713934344	-0.14837810965812923	0.051509358593388455	-0.13799756146142322
13419	Q00021	0.2136903313105459	-0.2136903313105459	-0.15313670365175275	0.08065104079326835	-0.17303759392596957	0.028357206548229392	0.0	0.07167931465054952	-0.14618639067095032	-0.113148672015948	-0.0022962293061713776	-0.15662545618935778
13420	Q00211	0.21774415482685014	0.0631161372956542	-0.0253384432373103	0.1760368434381797	-0.0052743438341049526	0.11959249054844673	0.0	-0.09249258043528741	-0.052346370359228955	-0.13754603974539073	0.21774415482685014	0.06741646410240887
13421	Q00214	0.23453972379281648	-0.05188485806351584	-0.1927343388787911	0.18053228055268686	-0.02840175038274413	-0.16206408043386392	0.0	0.20792145015985986	-0.23453972379281648	-0.13913342918150093	-0.0336186927188328	-0.09730748970505959
13422	Q00002	0.1876972262463996	0.12360492584254511	-0.03426760190123942	0.10831332438899738	0.07053450006115164	-0.01645238152080284	0.0	0.14480177101625927	-0.06395712445114927	-0.14648825652893735	-0.06888907169163731	-0.1876972262463996
13423	Q00031	0.23941594690667312	0.15186277453360544	-0.09585989927338048	0.23941594690667312	0.01933091438081042	-0.10312163784193358	0.0	0.2109954462207103	-0.20500104576639752	0.014992292742333862	0.05873952307569482	-0.0863429967157221
13424	Q00234	0.21298739669926137	-0.10141389777516523	0.054977374542648366	0.09728868417887385	-0.11801065096497496	0.21298739669926137	0.0	0.19615781905753074	-0.06734128268230143	-0.13661065547946188	0.1227023287787193	-0.05740355976142361
13425	Q01551	0.2431537594893111	0.010557923892299781	-0.15824335246221097	0.0782699180065504	-0.18513790475302797	-0.12041651199042581	0.0	-0.029748689224066607	-0.1952488358404287	-0.11582668637163777	-0.0893095190257774	-0.2431537594893111
13426	Q00031	0.2269112852682415	0.1039612300206745	-0.06899722664314652	0.2269112852682415	-0.0615109295179077	0.025152230613577166	0.0	-0.04791446041986529	-0.03709868099862081	0.13354828321077258	0.09130714355656715	-0.048116448263695835
13427	Q00031	0.2416510792176551	0.0670140786579026	-0.08957679944144037	0.2416510792176551	-0.016548945452085552	-0.04504301896477578	0.0	0.06821933959323688	-0.17771811534726234	0.10649729003052658	0.06345266827724723	0.012470368706670319
13428	Q00211	0.2492311118263204	-0.1340748945146714	0.15169942807055115	-0.0582141344034866	-0.17302039355897642	0.18058967599999584	0.0	-0.1241420179566075	0.23915998313778372	0.2492311118263204	0.16269936409428518	0.0085266752487886
13429	Q00002	0.1843477578473981	-0.14655643058364493	-0.11724305511057832	-0.03802746361227472	-0.1843477578473981	0.056546356572323715	0.0	-0.04892288615772413	0.047989370554860175	0.023980114172122417	0.17009153653980313	-0.02932598749856051
13430	Q00216	0.2457290111697726	-0.19015469855563397	-0.08652773792098592	-0.01425148651625437	-0.020623313742009448	0.11303946820121064	0.0	0.08094119063374126	0.048530797278822986	0.15903682741163636	0.2457290111697726	0.06760912802463569
13431	Q00211	0.21083917993844298	0.0648769968169841	0.08228371422410552	0.09834080905596268	-0.21083917993844298	0.03540612642310523	0.0	-0.016645259599112484	0.0006590991683840314	0.11897056906121081	0.1509107490555697	-0.06237754838477258
13432	Q00239	0.2265104686014718	-0.0720865133977706	0.17683567461982608	0.032062073045690996	-0.1326007341264772	0.18585309012358495	0.0	0.0162560830505159	-0.046283355876388904	0.1764069153617933	0.2265104686014718	0.1204934745824395
13433	Q01732	0.24253399094152506	-0.15923319234807443	0.06651139398235208	0.08001171352760206	0.008451018257568738	0.07157372304180798	0.0	0.24253399094152506	0.06070192639782113	-0.15441336835432	0.14919372439631604	-0.054320957874075836
13434	Q00021	0.16071238461263948	-0.060893772104776055	-0.09557547059755858	0.11687126902384941	-0.020456197923337104	0.024659495651115505	0.0	0.008017103390837128	-0.1307666939538489	0.027509470010147613	0.16071238461263948	-0.1515267818382435
13435	Q00216	0.2358577262627459	-0.045544324157077994	-0.09264613921732896	-0.05738351010742178	-0.10940461678284348	0.08501473486127085	0.0	-0.007930291965956453	-0.2358577262627459	0.04976890778258852	0.19890109264942765	0.06555535727435229
13436	Q00228	0.24766641457978103	0.01617385316627288	-0.06070748242800145	0.13328741504201663	-0.11865209525669729	0.10277865558452581	0.0	0.13134014906245023	0.11118960750455043	-0.24766641457978103	0.23211754520093023	-0.0355500701181786
13437	Q01551	0.22260814560884393	0.11091547213469273	-0.030742959433373875	-0.035278854400143035	0.1366619704331895	0.12152247019241971	0.0	0.22260814560884393	-0.1532144193077648	-0.05351673607797594	0.04458197452391073	-0.2027103805925409
13438	Q02872	0.23755149370928286	-0.15165364376561213	0.1774779336462304	0.1909125587528917	-0.16408105734246342	0.23755149370928286	0.0	0.11837805849528633	-0.02443151548207268	-0.012976754437743805	0.2321925957898626	0.12879537949673733
13439	Q02875	0.1857366883791585	0.06220868760355799	-0.09087978303039446	0.17971675661417613	-0.18490414423560414	0.1078490983366321	0.0	0.1857366883791585	-0.07829456982949792	-0.04580476127063483	0.13424603491424994	-0.14462544863374313
13440	Q00228	0.2390130030262352	-0.09587729520056788	-0.19370908424082775	0.1041098717230998	-0.1685944590119113	0.047015648311999544	0.0	-0.054001022064539134	0.0015152476313752506	-0.223735165213276	0.2390130030262352	-0.08523081125470412
13441	Q00002	0.22603314716683895	-0.004959429336675894	-0.06313321986058885	0.13726433673042773	-0.009237529578326503	0.17511789561457353	0.0	0.13134969940720123	0.22603314716683895	0.10834052388964327	0.10842206368089506	-0.020019029704052674
13442	Q01551	0.2239933753942956	0.05443144302149332	-0.07563981539207634	0.15221556215042656	-0.14902365871914602	-0.08277249304170177	0.0	0.024879095370573943	-0.2239933753942956	-0.13777400258373845	-0.06273849101293888	-0.136725619130708
13443	Q00216	0.24267751994359135	-0.24267751994359135	-0.21769272097853687	0.06576022455390014	-0.13316014767460763	0.19236785141521412	0.0	0.006079531865594838	-0.08613458983854477	0.14998031267546633	0.2252996585378615	0.060305732982791876
13444	Q00436	0.20088507455851076	-0.025808705249656352	-0.09370966652115557	0.20088507455851076	-0.192467922435995	-0.05130239890324675	0.0	0.1403359572765013	0.11790229053018186	-0.0620952767359331	0.1824580007040925	-0.1530352882016897
13445	Q00228	0.2369387220000176	-0.10146668494223911	-0.22789262359997065	-0.05190642687948141	-0.16219660356237614	-0.09021379193309985	0.0	0.2369387220000176	-0.1365864128050385	-0.09711428966200589	0.10797819037013015	-0.10596228764442005
13446	Q00436	0.2407311565312128	-0.12961683837619165	0.23367876027583995	0.20319572028288552	-0.1375700133042516	0.0962606558943529	0.0	0.1873782596623447	-0.04901680094160696	0.15721218310164053	0.2407311565312128	0.07756503087243106
13447	Q00211	0.22338580358600857	-0.13075478931874454	0.03499074916177251	0.14611425683475324	-0.051605473941843095	0.19008232842999778	0.0	0.22338580358600857	0.07817761556348646	0.1373785771708206	0.21244535843125512	0.1443728150964548
13448	Q00031	0.2441026779325096	0.13611525450453668	0.0584651494860178	0.2441026779325096	-0.11996183405344385	0.115227699308479	0.0	-0.07115894779659003	-0.08902168155765959	0.17492408281481647	0.16756497104110288	0.04042140101930832
13449	Q02955	0.22591077438180251	-0.02006600435657883	0.06613888041362	0.21905811711690543	-0.2203293435090806	0.06045059875122104	0.0	-0.16749930773129446	-0.21163212486333788	0.22591077438180251	0.2080868740155963	0.15808285132059655
13450	Q01732	0.2415987887727629	-0.15451926824273457	0.019892812785950953	0.07319053033116787	-0.1882792158503166	0.13305473664258324	0.0	0.13003011981064644	0.01781947174017603	-0.038958493856033775	0.2415987887727629	0.018468617107297955
13451	Q00211	0.22046583069055867	0.14693209673019392	0.06992991524307264	-0.14528363140448114	0.033118370607134066	0.18179054680857154	0.0	0.19908290831905429	-0.17768137217908553	0.0178520244321641	0.22046583069055867	-0.048713502046025106
13452	Q00004	0.232920681568869	-0.232920681568869	0.02571473696385866	-0.07093526168965497	-0.1635326233637943	0.1625946564484606	0.0	0.01503474506993286	0.2214765808162631	-0.12342817793144238	0.21632230583577	0.05263543674140841
13453	Q01541	0.24177468135929278	-0.2318660319099371	-0.1298618607306002	0.06042409809713039	-0.013586617847473238	0.0022186321856532878	0.0	0.06501410487084808	0.049414504931528554	-0.24177468135929278	0.0006519745403886036	-0.0955183088207027
13454	Q00002	0.21183162612059858	0.06186729590053914	0.07315760390618711	0.024334755069835446	-0.06811678573932915	0.1945195147544174	0.0	0.14347455114390378	0.21183162612059858	-0.2021960753623158	0.11492918693061614	-0.20291088440734353
13455	Q01543	0.23251807771137503	-0.0584936614757918	0.13503277545493939	0.12831877179707737	0.20043920626370235	0.23251807771137503	0.0	0.20398479805356218	0.15639029854552597	-0.11760401072700918	0.1541436645181814	0.024553992782394146
13456	Q02872	0.22073986282385846	-0.20531825182374508	0.04970356048415795	0.12184997599174494	0.00674211479001919	0.10321189718150854	0.0	0.1782455913813011	-0.07260975245025621	0.01252109573331047	0.22073986282385846	0.015278469781134965
13457	Q00228	0.22124108344237672	0.15745072345116215	-0.16441369708226605	0.1925738080066418	0.0241615640303883	0.04078519068407991	0.0	0.20400634072994958	-0.01831462310978582	-0.21524568118289222	0.22124108344237672	-0.1391654234000669
13458	Q00031	0.2287889982793829	0.13061119589144765	-0.06242607294747895	0.2287889982793829	0.0640153345778822	-0.017315344169052154	0.0	0.16022191480854242	-0.18624385065184892	0.10560185671967261	0.06089050929488024	-0.14793462609211241
13459	Q02875	0.23144840138154926	0.019248173177989807	0.017667077772282016	0.12860068023549048	-0.06013538003870739	0.23144840138154926	0.0	0.17403328489397998	-0.09333408175729913	0.08712812478099391	0.2310140883099774	0.010204311102818796
13460	Q00436	0.2440929413666561	-0.18713481780620933	0.11429540046006711	0.0007249062923582929	-0.2440929413666561	0.19293320356828403	0.0	-0.07704577425648768	0.18808571711915412	-0.05416142498386825	0.2291483732748201	-0.04680477238686351
13461	Q00021	0.2464531308591033	-0.2464531308591033	0.13683586412680473	0.20584364944915126	-0.19379181964765452	0.1373591795049195	0.0	0.08962444870451561	0.10592057915338739	0.15439529715372358	0.16006156251034104	-0.015821724134079607
13462	Q01541	0.23804991145353108	-0.21896363932848517	-0.11579053558220187	-0.19623861751698068	-0.18445251462677942	0.016316504814454347	0.0	-0.05514752281831225	-0.23804991145353108	-0.16573353129801252	0.11879298610126164	-0.13226547875990854
13463	Q00211	0.16451477775790635	-0.10767774475117904	-0.0018399145581991941	0.10440687702192872	-0.13102696587325238	0.08808041596639782	0.0	-0.0700111051589349	-0.09105148588438383	-0.16451477775790635	0.016710854935613268	-0.06341565485160972
13464	Q00214	0.22637122526334447	-0.04910667220019903	0.10608779166691559	0.17503002861289177	-0.08548988358440995	0.04355409983572604	0.0	0.01586313472019464	-0.20307937444359037	-0.014964935413712797	0.22637122526334447	0.09919577086199169
13465	Q00239	0.2196703363270992	0.00704842423261309	-0.02667156599583276	0.17939457806666342	-0.0916385948907414	-0.026020820018732096	0.0	-0.029221993755579517	-0.2158461201120757	0.2196703363270992	0.137498564194351	-0.009773440706135448
13466	Q00265	0.1911163605615594	-0.1911163605615594	-0.1635420255663149	-0.00535626344892356	-0.10648630909265248	0.09394762127461205	0.0	0.15466904214430244	-0.13697432345299781	-0.16784305759788026	0.14034012076873498	-0.03613598444021505
13467	Q02872	0.1665169301510338	-0.057195327399005035	-0.14578492076186075	0.09846666149985528	0.02215249309872165	-0.0057769801961774355	0.0	0.1621784298657145	-0.05154330180967302	-0.09827930694730877	0.1665169301510338	-0.011302326962300784
13468	Q00211	0.22169161229979945	-0.03776102512755926	-0.05543334220922892	0.142031611566117	-0.08045751363422966	0.0672574515189579	0.0	-0.09068996495260981	-0.09853132853904308	0.06746413350821519	0.22169161229979945	-0.034735134646484346
13469	Q00012	0.22157395126524648	0.22157395126524648	0.09430008406640349	0.2176234039445693	0.047173601125823424	0.1030544028422839	0.0	0.17031158807884036	-0.20718452576432778	0.21820604007000324	0.18277180874126367	0.0950132516404779
13470	Q00228	0.21527110534305277	0.13192673848466305	-0.1271264281192132	0.06879577704321817	0.1372534294611373	0.08421025492340423	0.0	0.21527110534305277	0.20183528631533007	-0.04071310338212853	-0.0694691241132147	-0.20697305522114168
13471	Q00436	0.24717346843315413	-0.08587322409864968	0.16632611610652495	0.24717346843315413	-0.14538938030213377	0.060325060556928815	0.0	0.17142008087831354	0.0536101902579609	-0.028518992837622322	0.1569412764515813	-0.040868969617818225
13472	Q00228	0.1581653705890006	-0.04056120782123407	-0.1581653705890006	-0.06851889994643748	-0.08219188615828905	0.027736558482444714	0.0	0.09875511020425715	0.10158989804875158	-0.02382274496649154	0.059441638280649294	-0.12253120282267155
13473	Q01541	0.22624817488731974	0.02999182975048026	0.14911435941474271	0.1754377880774401	-0.038252622913871576	0.13090226280029618	0.0	0.22624817488731974	-0.11037733321355074	-0.11579730277949322	0.17700764251039397	-0.10455974858652387
13474	Q01732	0.20838834079466764	-0.054442538113729996	0.022233821000184575	0.023277599418215656	-0.11908590486247743	0.1779870541227967	0.0	0.15022659652657405	-0.031269872475224884	-0.11625524486750033	0.20838834079466764	0.01965605766031174
13475	Q00012	0.19395817978554272	-0.0792307852819348	-0.004606244791111319	0.19395817978554272	-0.16099876415042494	-0.01660685313857837	0.0	0.0066601384257481714	-0.11750359995173702	0.1294941654393492	0.14391069398409226	0.022475007411036023
13476	Q02880	0.2208352837672683	0.03343659534758122	-0.09729702849086352	0.16514308814778847	-0.0016630718815117893	-0.10569057504758979	0.0	-0.005359550717299071	-0.2208352837672683	0.01527273469691674	0.03508591065562393	-0.09042702308878098
13477	Q00228	0.20437261120856628	-0.0027749346772914622	-0.14931598776953167	0.009509382377282409	-0.10116610562544812	0.05673077653024728	0.0	0.12567893438598626	0.19606071114342263	-0.20437261120856628	0.16766993167365984	-0.12308036898561459
13478	Q00265	0.21866718323018902	-0.0328642679072445	0.06886703843096385	-0.03268126587117184	-0.10585242341748768	0.21866718323018902	0.0	0.07713713116190848	-0.027002855347670725	0.08007728996185477	0.18192591734021787	-0.01995554524010791
13479	Q00031	0.23327940036608383	0.12118190013778021	0.08348661649207557	0.23327940036608383	0.01246179074551977	0.056023038252435924	0.0	0.1344281623698057	-0.10865347288972563	0.10972837068072651	0.06897464642156825	-0.10605897530341424
13480	Q00228	0.20534884899477615	-0.03541395698266839	-0.0835575614732525	-0.008069633231968876	-0.0915544102957443	0.1105903793288464	0.0	0.13539466934763475	0.19357040211465307	-0.20534884899477615	0.13890968404440374	-0.1455489556476703
13481	Q01551	0.17536196690356576	-0.062110657066143896	-0.07471955135408899	0.013028204814504691	-0.1446601156695876	0.11546249374035976	0.0	-0.10902043123918419	-0.006603802825993848	-0.09129856890440363	0.03922979881350523	-0.17536196690356576
13482	Q00031	0.21399291496105408	0.017507708410048943	0.004998946786940486	0.16226359363785417	-0.05672664112649237	0.1266758580256165	0.0	-0.006031967522022308	-0.089301227063225	-0.04290192461168551	-0.043726390868113946	-0.21399291496105408
13483	Q02880	0.23858026984772862	0.16736491773639042	0.10273240199231858	0.18221869435953353	0.075881439387453	0.11363624146791843	0.0	0.07594105928326123	-0.09250423023105807	0.1747021581287415	0.23858026984772862	0.07345833103931637
13484	Q00436	0.15612798206748665	-0.15158249990206132	-0.12809972411757334	0.1360460897729323	-0.09952416245436314	-0.0714103971227948	0.0	0.13579721033436082	-0.15612798206748665	-0.147991593263835	0.04763530841828331	-0.08007329139286479
13485	Q01551	0.2466299163812428	0.03613622867453164	-0.13385189720208676	0.0768100353662226	-0.08862873580409629	0.06397293843956205	0.0	0.06395627121020843	-0.2466299163812428	-0.13615044142342922	-0.09086396006986174	-0.2418410024709454
13486	Q01732	0.2430532958316665	-0.2430532958316665	-0.01890465185077467	-0.10180929076137268	-0.06169526313708771	0.04996223202658902	0.0	0.19277896752990262	-0.029375745833477705	-0.23001040892411886	0.07264576298683442	-0.10661740455812808
13487	Q00211	0.22795691289890543	0.11718374983149989	-0.04616044547641892	0.14958777252827868	-0.09856805600269417	-0.013381093348760245	0.0	0.22795691289890543	-0.16912914407091015	-0.05480985815693715	0.16005038595294388	-0.054484368447971984
13488	Q02880	0.20280944982090526	0.03712833014290585	0.05659618142463925	0.07527463874540119	-0.024545529957073778	0.161907577239409	0.0	-0.028091922012587128	-0.18997110955073765	0.1451747204081049	0.20280944982090526	0.01698847734822058
13489	Q00002	0.12607087840094677	-0.12607087840094677	0.058226531072017175	0.013264806887289461	-0.06263167803055424	0.045189009857633466	0.0	0.06727805640568935	-0.027553654662607736	0.013864906532105033	0.1222037016522112	-0.06112356702548957
13490	Q00234	0.23551525735248977	-0.13542043536460907	-0.23551525735248977	0.16128698094543184	-0.0568288451681814	0.06155201893989001	0.0	0.12359814395661324	-0.1055231435735793	0.08041650158038324	0.08361184517767402	-0.011088896866275365
13491	Q00467	0.1977989023968635	-0.027072414008645865	0.003574971306130945	0.03962829905405046	-0.021497104443523974	0.10919965037046879	0.0	0.07287529586136662	-0.12680680328455732	-0.081975303904059	0.1977989023968635	-0.10775560485677144
13492	Q00436	0.24607173047511596	-0.23107605492233665	-0.05835084747959081	0.1519789626296083	-0.1361395318201481	-0.098447165025084	0.0	0.06818318730718972	-0.09585125356035508	-0.24607173047511596	-0.008005157180576566	-0.1472561620984136
13493	Q00265	0.2019274557469443	-0.018487783103022928	-0.00849542006525343	-0.0004379672684502937	-0.2019274557469443	0.06458382074552987	0.0	0.15515893856288887	0.19547536672150523	-0.14773261777765198	0.12099163467656178	-0.03683644811309735
13494	Q01541	0.18539134325744253	-0.05665489816221891	-0.11592021860360043	0.18080412186552317	0.0621924931396025	0.08857990572594708	0.0	0.03909809593025656	-0.05284303788326053	-0.09136258685606803	0.18539134325744253	-0.14240096101308805
13495	Q03332	0.22091926574817095	0.05301859552870752	0.22091926574817095	-0.0377757571176942	0.005562380342580116	0.15151321647358615	0.0	0.15706609405345603	0.08745175806082499	-0.17902247292773957	0.15477423495589634	0.00571636201071478
13496	Q01740	0.22337797714374896	0.026128155366351196	0.030927569909415205	0.07936734858764714	-0.21225823509905056	0.22337797714374896	0.0	-0.06243449026390341	-0.17785361892838256	0.18933367942945528	0.21128831751514404	0.054582455822739906
13497	Q00211	0.22843014092040498	-0.006921921368265429	-0.08836031393191318	0.12517750536829322	-0.11867474050891128	0.13936980817198363	0.0	0.18744989933701983	-0.1233328727520851	0.09209446180350543	0.22843014092040498	0.1408644521109006
13498	Q01543	0.24775221869590622	0.13553610591914855	-0.008053279802340283	0.2310291629716875	0.24775221869590622	-0.09706146670136988	0.0	0.23865254949912265	0.159413104221254	-0.19218502149132607	0.13596115640621279	-0.05894716276694802
13499	Q00021	0.23025415625936352	-0.14035501608433318	-0.13389926498619026	0.07066342273974788	-0.20834259615722237	-0.05710216264648749	0.0	0.029226412301157686	-0.050171559282517014	0.13030225602233453	0.23025415625936352	-0.008429790990044211
13500	Q00031	0.18522404594470912	-0.09278234602158987	-0.06759148661050796	0.18522404594470912	-0.1709680334956924	0.021480716633019363	0.0	-0.04617965842944065	-0.059230545684109466	0.14674117284062302	0.03290656534290297	-0.03287472447160226
13501	Q00436	0.24726233413352475	-0.08167763310978525	0.0552120609452636	0.08117458463096186	-0.20699101560640326	0.10683875656811916	0.0	0.09272002975340773	0.24726233413352475	-0.1665587219156295	0.04210011482157396	-0.10584198737294617
13502	Q00031	0.2185194682903116	0.19694294205407	0.030486505315800546	0.2185194682903116	0.026252427517587985	0.016945649578475448	0.0	0.08998641281509476	-0.1970348294782583	-0.05106954713473943	-0.058237225638216095	-0.17142830715741875
13503	Q01732	0.23944321665037432	-0.21180397974137352	-0.04933495892536446	0.016884314285277088	-0.1787570219806726	-0.0016745593735239084	0.0	0.10565108774465322	-0.03820822311697492	-0.23944321665037432	0.08058828389712978	-0.11988940711413078
13504	Q01551	0.24779372812272205	-0.07302071016056316	-0.16719635799504465	0.009806392685525389	-0.23731551317985386	0.040221821540620165	0.0	-0.06806717479655482	-0.24779372812272205	0.03557738994813587	0.20277359882985577	0.010329058400215151
13505	Q01732	0.22182663925378135	-0.20827016449500405	0.19646400390041724	0.02918257825220409	-0.1427281525346395	0.20502413850264262	0.0	0.1402605095529693	0.0723402396794558	-0.06846597199849336	0.22182663925378135	0.05357582028105007
13506	Q02872	0.20228091706468265	-0.16375019610990316	-0.0813138689424303	0.1870514169007967	-0.20228091706468265	-0.005066481456990577	0.0	-0.0666544188934591	0.0824447632689334	-0.15760481057146852	0.037348241453951526	-0.16075162789860864
13507	Q01551	0.23563535037670666	0.003027493974472681	-0.1269885346859655	0.23563535037670666	-0.0888987397399566	-0.14408989164783667	0.0	0.07016578447676688	-0.12041835967547614	-0.22024144143519747	-0.11952498914720266	-0.168131761098923
13508	Q00031	0.24873906794298242	0.11123155759113039	0.20512455335301288	0.24873906794298242	0.02950231565692855	0.22144699745848104	0.0	0.18416235031411418	-0.09553557425011212	0.08402401387693637	0.1604087206643307	-0.09389174494891193
13509	Q00031	0.24602066549505947	0.11951683227742739	-0.06804709444349329	0.24602066549505947	-0.0904967405397363	-0.10995263395522281	0.0	0.11165396298231757	-0.1666210039054416	0.0614013638527777	0.04622177996151235	-0.02950629717804004
13510	Q00265	0.22783718231686156	0.10163404748821618	-0.1085960252050151	-0.08587138713016879	0.05557355717625832	0.1978483030900209	0.0	0.2115836567895325	0.22783718231686156	-0.11153990921616275	0.1432152291908956	-0.05465012795289302
13511	Q02880	0.1827527636351244	-0.15302598469065762	0.0511378768227549	0.15057949011508234	-0.03780629023043161	0.06650082072430044	0.0	-0.082692457902078	-0.1827527636351244	0.08948190825975291	0.061324062289701234	-0.06624664987412673
13512	Q00012	0.22476127083292144	0.05898363126032095	0.0537675856074111	0.20138345204728245	0.05976016209932448	0.15635841014012655	0.0	0.22476127083292144	-0.19138693662537767	0.07086122529982095	0.10981256766498855	-0.059409727919338
13513	Q00021	0.21411464749871598	0.017837708644053703	0.024108665951908543	0.21411464749871598	-0.030113800941061936	0.10334722963737336	0.0	0.005896975212326235	-0.1191822948332977	0.16042724882277593	0.1882223637386181	-0.020409070302869533
13514	Q00031	0.23781510948003542	0.14770274054569818	-0.14369472617462428	0.23781510948003542	-0.025599798669776064	-0.09704657870569866	0.0	0.14955479626309412	-0.15255481959079148	-0.05245322797345852	-0.13049788218715352	-0.23000191410746304
13515	Q00031	0.22406702895866792	0.08467245322461726	0.1643215041024154	0.22406702895866792	-0.03908080015885063	0.09431622623333873	0.0	0.17798074460560295	-0.132039306097365	0.054565697977918375	0.044856240351943494	-0.071679493062838
13516	Q02955	0.23762788348213307	-0.02474443715657078	0.23762788348213307	0.23544405655989262	-0.07562296796590273	0.19227250657434533	0.0	-0.03976166959930228	-0.11029523599059778	0.07951762225657828	0.14622711187014942	-0.010656324034000455
13517	Q00021	0.20115773939242035	-0.04757008105857801	-0.016059192390336884	-0.04926353510395108	-0.0974598737045785	0.1162405011987372	0.0	0.01782348200431093	-0.20115773939242035	0.09098649874237938	0.1440500960231719	-0.12019255878213314
13518	Q00012	0.20933730270193263	0.07861056425073394	-0.08576449206619535	0.20933730270193263	-0.07258316715579888	-0.10452879969933616	0.0	0.029511671427630042	-0.0793672236931281	-0.058697011544547706	0.04348299054440884	-0.12313286916533339
13519	Q01551	0.20480322025876113	0.08588078730545133	0.005595328603188516	0.07890924763514835	0.013197156985448174	0.07448610671848896	0.0	0.04537986541273345	-0.20480322025876113	0.06404778448913852	0.08261336525950538	-0.08537369733977485
13520	Q00239	0.24975094564968822	-0.06669509139662418	0.01730911870845212	0.2055113969708218	-0.13924111650215637	-0.018384286183198446	0.0	-0.08145334298230976	-0.24975094564968822	-0.008225268845015008	-0.036420128191976396	-0.11210366897944617
13521	Q01541	0.22825481391116817	-0.14843152207501806	-0.22825481391116817	0.0076568422367520265	-0.0021431367339589595	0.03311150451056258	0.0	0.11861831615551197	-0.11049476626516871	-0.03661155781553872	0.07029545603876232	-0.00569480218620115
13522	Q01551	0.2341843748006958	-0.0680951177943942	-0.2341843748006958	0.17189379362025842	-0.20235486095290386	-0.07959993225495007	0.0	-0.03556581630084918	-0.18732659528486303	0.006467866752314079	0.14598977972332666	-0.05811373381774713
13523	Q00021	0.24319824093079434	0.016494987479445826	-0.12399616182598037	-0.026610163255467435	-0.038828649155787216	0.027473875471796146	0.0	0.1883067224187424	-0.17686162593088434	0.012517786313227927	0.24319824093079434	0.07727361796970982
13524	Q01551	0.24790266470490516	-0.08599077593649013	-0.1848259400734434	0.07244044975043809	-0.24790266470490516	-0.10221177540846435	0.0	-0.12978168391216247	-0.22820659443000418	-0.2023231113361002	-0.03674174576175728	-0.08741511949015467
13525	Q00031	0.22188223804111928	0.17439208869347525	0.06272033174117977	0.22188223804111928	0.023014244192423625	0.03995235879406554	0.0	0.1490889449530005	-0.11475240354742124	-0.07156224730640108	-0.07100084188816927	-0.21129094837054688
13526	Q00211	0.21388308026470132	-0.1038604895394549	-0.12707980993647236	0.21388308026470132	-0.14258494322344964	-0.015361873142195776	0.0	-0.11274857151476972	-0.12684285003730567	-0.05491719109036265	0.15369424938990642	0.010527905972007971
13527	Q01541	0.2349559671346858	-0.11223080121718354	-0.11720129934860173	-0.025568106921712835	-0.03347508987895025	0.2349559671346858	0.0	0.20409448194966906	0.0659512665044766	-0.07445561546283881	0.15670045171893607	0.045544838207544236
13528	Q00031	0.1875704494997223	0.11645300489936806	-0.08110579599697937	0.171516236950198	-0.10373222998206695	-0.08128224978752342	0.0	0.1623629147214995	-0.1875704494997223	-0.08866444307822079	-0.11034768929689706	-0.14927368640006838
13529	Q00265	0.21259667814764563	-0.10367493080331647	-0.07171877554736937	0.0717256109617245	-0.16138638114722298	0.21078192024686826	0.0	0.20484047267610586	0.10211363872256306	0.0017912935340100777	0.21259667814764563	0.01464634895834852
13530	Q00002	0.23081269874170934	-0.013372648457977582	-0.17039952102615383	0.23081269874170934	0.10447044965873889	-0.022782394643089274	0.0	0.20380607362723735	-0.00950891429431835	0.010680966876427049	0.08098530192762168	-0.07047902293868172
13531	Q01732	0.24632347277294286	-0.1394447093798574	-0.0099789265875751	-0.23304783332110468	-0.13281277477203227	0.24632347277294286	0.0	0.1810591108558557	0.1860921191403802	-0.10051599842253724	0.24271575458622457	0.07196407651612963
13532	Q00436	0.17204260611068484	-0.06388390991449912	0.17204260611068484	0.1265719452179428	0.0569433971276468	0.1627732382064552	0.0	0.10498686731175401	-0.09036547316142242	-0.04189352260966828	0.04127596316830473	-0.07713684914046998
13533	Q00001	0.22211436224039824	-0.013795292936133735	-0.1648843921543221	0.2131984449320967	-0.05545716483259385	0.17439928586380876	0.0	0.1126636157581414	-0.1517626325323046	0.18805369499531313	0.22211436224039824	-0.11153308612699457
13534	Q00012	0.23019350752302323	0.15617640858428503	-0.11816608698366848	0.23019350752302323	-0.060135374571802694	-0.14348683078455585	0.0	0.14118717708633502	-0.21230901889678372	-0.04966380812543628	0.03157376320497251	-0.14565798277929126
13535	Q00436	0.2103458791048784	-0.10982338941728789	0.2103458791048784	0.021742203553531188	0.09795255624904034	0.20497457029019195	0.0	0.1747007210125801	0.10213984860738505	0.06798604231265264	0.1400826845049605	-0.021158136278722768
13536	Q02955	0.2356705901838615	-0.059338041891716056	0.1309318308690647	0.2356705901838615	-0.21251288278621436	0.2092751027568474	0.0	-0.08802031114603948	-0.1635804396362884	0.16103221690019162	0.20954641853312872	0.1211976549775378
13537	Q00211	0.2241854818238678	-0.13252441173825086	0.034167012906729195	0.21344511441400968	-0.2241854818238678	0.11463035345916564	0.0	0.015473311407744135	0.1338351075858112	-0.12736949474816514	0.06662862459593649	-0.0949821417005954
13538	Q00001	0.2463141701346559	-0.04709718317347805	-0.15890184460028733	0.15669086170567784	-0.06489170879546073	0.08433689499578455	0.0	0.04201805943712893	-0.12156495689808465	0.08248149500874663	0.2463141701346559	-0.006840191801066916
13539	Q00001	0.18412310572560942	-0.13370509020799934	-0.09196205853678924	0.13537152071524858	-0.18412310572560942	0.10657216981913349	0.0	0.13490922169723624	0.03743271375713282	0.03932622385825401	0.12343889822646396	0.00340455057829291
13540	Q02955	0.21092012653978726	-0.017423942777927186	0.21092012653978726	0.1898604363332492	-0.1223105674820724	0.18630549927139467	0.0	0.00745174111515338	-0.1072372033011147	0.013866657436685144	0.11257276231485097	-0.0748280504630088
13541	Q00265	0.22059707860569155	-0.11297703836800314	0.015571195988266484	0.056130023531804504	-0.04665265508125331	0.15416460625345366	0.0	0.07151266717916926	-0.07768992164242385	0.12029533293397182	0.22059707860569155	0.08939037512155873
13542	Q00228	0.21949984738455497	0.011969947203829242	-0.21949984738455497	0.05251555399714158	0.014341883188851086	-0.10658150974578834	0.0	0.08231526764059581	-0.20171779522909314	-0.07448988949537959	0.11249565535401151	-0.11015978724910347
13543	Q00234	0.2162390297082196	0.011094624156826785	-0.12432135457885862	0.2162390297082196	-0.06059792278916286	-0.01520725123796632	0.0	0.06618917203556558	0.0032756262392282906	-0.05627544132408116	-0.13061973455127715	-0.20326405381702545
13544	Q00228	0.24030298482671378	-0.06372827478098163	-0.18669373414559465	0.18861198620319738	-0.1534734786586179	-0.09235049282320482	0.0	0.16507237774992378	-0.165764042957784	-0.1828906198046985	0.1048123492349377	-0.24030298482671378
13545	Q02955	0.24333246451838536	0.020478877359678963	0.2416769590436609	0.24333246451838536	-0.10784572186908283	0.22538862428220896	0.0	-0.07243987871951384	-0.055251075585220265	0.2045852900234229	0.23282444295661622	0.054419326769632986
13546	Q00031	0.249917044602344	-0.027896325763624646	0.08894847806995922	0.249917044602344	-0.09282841767653288	0.14276715403822562	0.0	-0.09211980267486092	-0.06068318847020015	-0.00960144633364454	-0.033831060652919964	-0.13192751680456402
13547	Q00436	0.1894165335478597	-0.01867466694942454	-0.037754587755467035	0.12380823262370488	-0.04956408526562951	-0.04353967008618052	0.0	0.18598701621302663	0.1875625132655686	-0.09179664584845502	0.1894165335478597	-0.009075812148745414
13548	Q00216	0.24946898881112084	-0.03277951385484936	-0.04746807622460824	0.10085785093956384	0.06332404585185972	0.12077408146698172	0.0	0.14433909912473478	-0.1989201566208944	0.02641128759514304	0.24946898881112084	-0.049090468856113186
13549	Q01740	0.24837150628118335	-0.03692581298156946	-0.06595454574139416	0.23679822507172127	-0.046888989430630794	-0.01885722109342831	0.0	-0.033351248510700565	-0.24837150628118335	0.09550110388425506	0.20636774366661467	0.0037712673766581205
13550	Q00216	0.18592911440416512	-0.11571127834922654	-0.044367201837227116	0.1812622223454376	-0.11852750898652997	0.07531924661079151	0.0	-0.05170974929028416	-0.18592911440416512	0.0032297097472866946	0.163847423335089	0.05642897646192161
13551	Q00228	0.208134159410096	0.12328477472385914	-0.19308772959875067	0.208134159410096	0.1025597044786757	-0.050562180878912844	0.0	0.12344410535811313	0.06070122998239265	-0.16130546434563808	0.10126489539130068	-0.09835365104806128
13552	Q02872	0.19112878225714117	-0.19112878225714117	0.11303498419983851	0.09299461320520401	-0.007408416798347767	0.060233380491941366	0.0	0.16829028783493433	0.10101231575712996	-0.17634535239148288	0.13761434762683764	-0.06003092881830988
13553	Q00234	0.22067504098535567	-0.04991983675104258	-0.07534450839034089	0.21092807130168534	0.013549295067202666	0.09425137218977304	0.0	0.22067504098535567	-0.1269413783117727	0.14916788680732682	0.16027272203707252	-0.054400296237606276
13554	Q00002	0.19546085495835114	-0.1652829179295587	-0.07151179431658161	0.005003876246853574	-0.08977471157093762	-0.07839877406192718	0.0	0.02374010191311795	-0.13993361023819184	-0.028021177194422226	0.19546085495835114	-0.08016643836354707
13555	Q01551	0.16421198686928554	-0.1382684496862463	-0.11103099284126805	0.08569518998473753	-0.1229170958327382	0.07154243715039979	0.0	-0.06552941850442	-0.16421198686928554	0.018034437279767713	0.11773496178499904	0.011383497454913523
13556	Q00436	0.24055364939269408	-0.03249304218652101	0.025281274417788973	0.24055364939269408	0.04726883795489543	0.009261234272385895	0.0	0.22461992573060918	-0.0890482396501953	0.0711687843942812	0.1522383694017341	-0.060565434627294946
13557	Q01551	0.17690313551899686	-0.09526876500131566	-0.003236247604197582	0.13371530686737196	-0.17690313551899686	0.008912311403825283	0.0	0.07038443297086311	-0.1276631911403518	-0.06430908323855092	-0.008903893807224486	-0.14979969578240887
13558	Q02875	0.20146043698243155	-0.0007797568414059256	-0.10050184208986164	0.13392170586211868	-0.13283034318700349	0.11943224196993085	0.0	0.18858379121791277	-0.05605508719733587	-0.0770450193548405	0.016150278403165262	-0.20146043698243155
13559	Q00031	0.1905282623671432	-0.04812913201389396	-0.08525239416541147	0.18663358908194777	-0.1905282623671432	-0.06366425545476327	0.0	0.006055480712579966	-0.10696689255430329	-0.14020458537688088	-0.09407289718161868	-0.18509175377301298
13560	Q02875	0.21852953664461158	-0.04015273194458382	-0.06397934364199206	0.21852953664461158	-0.04173433055634925	0.08472887001309208	0.0	0.16846397112991565	-0.06354304019000513	0.037631373939156956	0.2164299557430832	0.1350964263158973
13561	Q00211	0.19952831255800968	-0.10841581399699474	-0.15291786699275103	0.12990954436655092	-0.07984644122612995	0.13569476844501852	0.0	0.0829852485029552	-0.10011906866392076	0.18833150472648916	0.19952831255800968	0.11294382084538566
13562	Q02872	0.24808368020341826	-0.22516552340208046	-0.10533447507071536	0.17282006633700478	-0.027455308173099335	0.0703805507448889	0.0	0.18124482274960524	-0.04888140617539774	0.1257696189457897	0.24808368020341826	0.04677354816600978
13563	Q00211	0.24376355355114873	0.1263189547194639	0.21126147905454853	0.18614024983456864	-0.04571729965216785	0.24376355355114873	0.0	-0.005044552542615273	-0.008390920884567412	-0.05817184384546312	0.09688261793278875	-0.09334438072715945
13564	Q00234	0.193102384603727	-0.06839387304822238	-0.03823595128938871	0.193102384603727	-0.0728524341660141	0.154698363519556	0.0	0.08546792106615674	0.000325327565657061	0.018328934203064674	0.07321160764545803	-0.06464343845175627
13565	Q00436	0.17263538665893252	-0.17263538665893252	0.1696489017538789	0.104794503275016	-0.1432006280419671	0.11378623679986051	0.0	-0.09189411835716321	0.019226281685884056	-0.04428427507176218	-0.014190576926133168	-0.07115870952915095
13566	Q00239	0.24450877719816555	-0.15536499317898755	0.12134865339768465	0.030954575244501528	-0.24450877719816555	0.1431763974880992	0.0	-0.03453396804026241	-0.15111190485771614	0.05855777307189064	0.11833692185117305	0.032062216959126526
13567	Q00214	0.21752775590195625	0.010125151092491614	-0.029026599793476816	0.21752775590195625	-0.05232526499749064	-0.027374238960601736	0.0	-0.039761034924492865	-0.16021534577748917	-0.06493654691829064	0.21103108158680275	0.07598351855592739
13568	Q01543	0.21306883366723098	-0.17234658652924903	-0.20360040263941476	0.0733465893502399	-0.053909111718664776	-0.08053129603598486	0.0	-0.03411501617632214	-0.1317051427609597	-0.08247075042036431	0.21306883366723098	-0.009820648834287795
13569	Q01551	0.20701140306317636	0.20701140306317636	-0.08166616090378293	0.07802828241823763	0.017601972886508204	-0.11042988859887731	0.0	0.0790797498630159	-0.20504602985047715	-0.034076908321534996	0.045850246901327524	-0.06167964283963797
13570	Q00031	0.2418121706180485	0.13519221479688556	-0.06751405572822579	0.2418121706180485	0.0043861194093246245	-0.011244751969108999	0.0	0.059092401519044144	-0.19249669637355327	0.12849551552530533	0.025948580655828984	-0.02411561576502328
13571	Q01541	0.24523534841527767	-0.15297221208947295	-0.04712006187810592	0.24523534841527767	-0.1999976684378722	0.15816911901861205	0.0	0.03697033956498862	0.136189869507497	-0.14885802600798642	0.24383930887001148	-0.01774179644013885
13572	Q01541	0.24795676594858843	-0.24795676594858843	-0.2459070302489633	-0.18628623567896085	0.02925628821081086	-0.15975742403465903	0.0	0.10023009446128306	-0.16954513622015494	-0.05851333471747755	0.1301958456365697	-0.15953967327416615
13573	Q01551	0.16639312894754046	0.0007091452615834247	0.08556488522336267	0.07810379413031732	-0.05602062750222537	0.14057912589970584	0.0	0.1349593368290901	-0.1643745128198936	0.07867561007046804	0.16639312894754046	0.005080597739279827
13574	Q00031	0.18182603931678096	0.08212198028114942	0.08459837895317	0.18182603931678096	-0.12023999848702192	0.16150326313586089	0.0	0.03455873849139481	-0.07919634801170572	0.10782452912740277	0.09533188195922428	-0.05647903093289822
13575	Q00228	0.24964299400395545	0.0727739119202285	-0.23659939211958175	0.22263231814926285	-0.12364363161014733	-0.21288666887598023	0.0	0.1741429083448669	-0.24964299400395545	-0.1245981190881047	0.2167598625942718	-0.18304746842115438
13576	Q00228	0.24085364829725758	0.001400173466348358	-0.19080401242961967	0.17591099468045843	0.03876149283474683	-0.06791440488595453	0.0	0.19116903327483406	-0.030349929457259252	-0.16423964481670147	-0.03120201798478504	-0.24085364829725758
13577	Q00234	0.22285884770898826	-0.11696494239915507	-0.01999859487065662	0.22285884770898826	-0.17438986897698147	0.07043333590118449	0.0	0.0499825150413966	-0.12244838163202236	0.05338660530162604	0.19011097732632146	-0.040306927394757414
13578	Q00215	0.24413688937299213	0.01470113607201279	0.053128085081625594	0.13403749231464296	0.10332178658635542	0.12037669350049492	0.0	0.24413688937299213	-0.08859723086269004	0.14869559086506884	0.12394438175615588	0.029140232875551477
13579	Q00031	0.19149541372840748	-0.023290932294764862	-0.18996158514935127	0.17782394456872153	-0.1689442028113479	-0.1086477214916564	0.0	0.09678534555487388	-0.18555836749478552	-0.00889711176626934	-0.05404063259735836	-0.19149541372840748
13580	Q00002	0.1714205901363087	0.07946483334865177	-0.12658862370636956	0.1714205901363087	0.07279705569385986	-0.04150946900462712	0.0	0.1577093641731234	0.0430088830752133	-0.007016081919691298	0.06128602765283179	-0.12031269298684522
13581	Q01551	0.23681330253679925	-0.12251786137369532	-0.06360975125490663	0.17127963431030865	-0.10154423256373007	0.055295370721163986	0.0	0.06186596065869463	-0.23681330253679925	-0.19784853942862535	0.03176741157472487	-0.09385751884301101
13582	Q00436	0.20884456008060168	-0.13328786039166476	0.08025158602693558	0.16855116237387904	-0.19648463127222343	0.09435165938564224	0.0	0.05833692693759836	-0.07263728262266132	0.15223483247119776	0.20884456008060168	0.08718468328780671
13583	Q00012	0.20574092912447883	0.08584210229773344	-0.10733427329330272	0.07755508233690603	-0.09511923476243635	-0.1281189739021789	0.0	0.06490326042651866	-0.20574092912447883	0.0064278598030950845	0.04861309697463929	-0.12082027522961497
13584	Q00436	0.23617372729643143	-0.1821984804755277	0.001073787094331541	0.10495559382475284	-0.13018463038838946	0.04767933028807819	0.0	0.23617372729643143	-0.22621257570024222	0.022391020100349834	0.09207030451016811	-0.10691830746074076
13585	Q01541	0.2386180685576225	-0.23539086813451357	-0.06041424078058485	-0.022718816056920492	-0.2386180685576225	-0.031864694659399784	0.0	0.09253302433195076	-0.23733686910675386	-0.10910501830865468	0.2351110361598175	-0.11281976714073022
13586	Q00002	0.21464698025619172	0.008957593080695306	-0.05570007287433459	0.013863863193202089	-0.0007656186064174973	0.03813809430435934	0.0	0.16293070689502506	-0.1641216124587926	0.07558635174817609	0.21464698025619172	0.0014145311031406266
13587	Q02955	0.23788558578624167	0.027017082629868468	0.14918694695575738	0.23788558578624167	-0.08412782872832522	0.18013329758831534	0.0	0.11269466646762595	-0.2113620317463474	0.10923684907852182	0.17818700203195767	-0.0201488890875389
13588	Q01551	0.2210901144925248	-0.1744469355671457	-0.17267259666081367	0.09587410676996837	-0.18214121583930715	0.005559851809506009	0.0	-0.19277516552556775	-0.09919924896952047	-0.085860581146287	-0.0555876677576398	-0.2210901144925248
13589	Q00031	0.21459789538486532	-0.02992524799893518	0.08143876496912433	0.1704188085429956	-0.21459789538486532	0.10321810586194814	0.0	-0.023596883008987223	-0.15359284854983896	0.15621487048728885	0.13810621692572314	-0.05252595023767081
13590	Q02872	0.2324185707235658	-0.21809995784172687	0.10529499588505442	0.2324185707235658	-0.12688107443335692	0.15916763055251706	0.0	0.22679450296324397	-0.06436392536760466	-0.07302197426702824	0.23238159032546088	0.0002701409777131458
13591	Q00031	0.17587073746922954	0.0442331652525734	0.12922232753173862	0.12175936231531705	-0.17587073746922954	0.15742485864583927	0.0	0.0659014951002955	-0.1481709062318453	0.07856978469839929	0.11135497572697735	-0.09545866710437796
13592	Q00216	0.22978273389274165	-0.15579190488545944	-0.22978273389274165	0.20881879313590715	0.03837166311373429	0.09436648437333539	0.0	0.10513640878589071	-0.13785875653844107	0.010454100127633162	0.10594507799278487	0.03311362790749752
13593	Q01543	0.21061410333920194	0.06799595027504891	0.0055433996439324855	0.15881524429325053	-0.042888994611228116	0.06439228402068306	0.0	0.17706486654399725	0.21061410333920194	-0.17923537091664124	0.12861846979485864	-0.09492295979693068
13594	Q01732	0.2022304603563719	-0.05162137463198574	0.03263664927120421	0.00794881713912216	-0.09596249179149818	0.15628572861154139	0.0	0.1870898634289571	-0.018620987863673524	-0.10375180967369903	0.2022304603563719	-0.014438720362435441
13595	Q00234	0.2023852333570405	-0.01666130038878663	0.05606407104618894	0.2023852333570405	-0.03948670017330443	0.08740483303281037	0.0	0.14778006416037562	-0.06356131384067396	0.09576815384323807	0.1775002552422487	-0.06260512084988801
13596	Q02874	0.23390815184901426	-0.0068097423859516315	-0.09739505609490051	0.23134127826883016	-0.16419173697316286	-0.04612371452464303	0.0	0.07858148178146757	-0.19110763776694295	-0.15514915488365208	0.23390815184901426	-0.07493714309241965
13597	Q00002	0.24110603530867603	-0.02498907117456916	-0.09399973964137234	0.17078629383420638	-0.050444338216034224	0.029741940304356992	0.0	0.09709712199933472	-0.03136024688571783	-0.10267641177997483	0.24110603530867603	-0.05279915277445283
13598	Q00031	0.21164794483465196	0.1565653377781151	-0.09278771339303708	0.21164794483465196	0.021323857997920546	-0.05707756916532722	0.0	0.17347432981160993	-0.181688357941725	-0.04102834604031457	-0.03783316897372747	-0.20707080491618735
13599	Q00228	0.22460141961622118	-0.19082790533381414	-0.22460141961622118	0.1497992077795542	-0.11963898762070813	-0.01188819640375604	0.0	0.07931858706057301	-0.12315298719605763	-0.1220201057599721	0.11414772472320184	-0.05336930660124975
13600	Q00031	0.22534630019622937	-0.035530053812113944	0.11160157494678666	0.17655032071740032	-0.1437780781454283	0.09580921525520986	0.0	0.05354210382117362	-0.22534630019622937	-0.0028170558803995655	0.05728374352895245	-0.08874502881180175
13601	Q01735	0.1779044883785731	-0.1353987005701377	-0.17137970635727096	0.1779044883785731	-0.04235837175865208	0.08061018728535856	0.0	0.09337723854079362	0.008083808934959196	-0.0550316694421803	0.06590546771345372	-0.10910910047383654
13602	Q02872	0.21992901142755025	-0.02473611173141633	0.1777724420027555	0.21992901142755025	-0.047677035188639645	0.19747399715184402	0.0	0.06363173477981773	0.09651935534901677	-0.06884184458459006	0.2060884117228105	0.019428493065970033
13603	Q01564	0.22110709290936217	-0.21601872921174248	0.006433802717645536	0.09606540228808931	-0.17305204084537376	0.22110709290936217	0.0	0.06293011084481823	-0.12309865228398559	0.1450765578594016	0.2199002379798615	0.04816457744674986
13604	Q00228	0.2414748939757886	0.1157301210438887	-0.2236293838324796	0.0628756960558479	-0.09085082731798903	-0.1554987724148392	0.0	0.2414748939757886	-0.08109946276507622	-0.1678224261557594	0.07766053387474948	-0.16788319265234433
13605	Q02880	0.23657003583749636	-0.047352550211331314	0.05757999872143518	0.03791167715974923	-0.05949568739924085	0.061576787743511434	0.0	0.07790907706578841	-0.21867011369164407	0.23657003583749636	0.1561032662539388	0.002933431052760971
13606	Q00228	0.14371803539179176	0.0912398475010913	-0.11988062773534224	0.14371803539179176	0.0013725683423953712	-0.03662033130270268	0.0	0.11322954017437095	0.06935430049546941	-0.057738479009404875	0.10679255285932192	-0.0862119096106182
13607	Q00436	0.2398998810045194	-0.033619296324797585	0.16436179239663323	0.05497218187973353	-0.09501417316377174	0.18418048109623675	0.0	0.08655367437388771	0.2398998810045194	0.05150013236325668	0.2087660114113917	0.03314330447554265
13608	Q00211	0.24454705359879478	0.08237845294621482	-0.06475543250385442	0.08154710825807926	-0.04282546956931015	-0.09637989161005332	0.0	0.008032311408174906	-0.23821279286618133	-0.24454705359879478	-0.0798499419741836	-0.21907231948918138
13609	Q01732	0.23486010306898286	-0.1595201522542118	-0.1043199230490957	-0.23486010306898286	-0.19060595753044504	0.05388896646648506	0.0	0.09984724652721406	0.16000913426740182	-0.2014763994150161	0.14794835539158932	-0.042356811885653115
13610	Q02955	0.22770200384690714	0.039840323202536325	0.14349476731667904	0.22157515805533295	-0.15109623017241974	0.11004489006110944	0.0	-0.04131644154665146	-0.19224407167689267	-0.16551077308586193	-0.03330186701858035	-0.22770200384690714
13611	Q01544	0.19497558593729297	0.0497481756220295	-0.03125852892439096	0.1278808050957304	0.030365775843435156	0.19497558593729297	0.0	0.08666646515429965	0.052518544565251644	-0.15317701594977307	0.1330382449759937	-0.09287199961479183
13612	Q01551	0.23087214825819166	-0.039344461716489455	-0.05861822039656266	0.010017823210939417	-0.2147377910969326	0.1745325037363173	0.0	-0.11571414698461048	-0.13476441594042413	-0.09881400797694113	-0.03383728574252887	-0.23087214825819166
13613	Q00007	0.20872541388924862	-0.17910799262552632	-0.0010520945268964533	0.020795796491114654	-0.16065753720089399	0.17358415796637344	0.0	0.00196355088077356	0.08507067743940673	0.10839055134601497	0.20872541388924862	0.10163903320548773
13614	Q00228	0.23901280918567253	0.23901280918567253	-0.10149354374681792	0.18054235278219488	0.10012516555449276	-0.023115647318741574	0.0	0.19966405284166486	0.039778886555201065	-0.09510937056132833	0.0005060673077656981	-0.19879177390936975
13615	Q01732	0.21555144181659536	-0.16073103054674875	-0.005998495057430628	0.038163381669469025	-0.1449392308113145	0.010850993166431443	0.0	0.06276215775668732	-0.02782379855988972	-0.10643185584549929	0.21555144181659536	-0.02505502484116163
13616	Q00211	0.2211064184448389	-0.17745614227345333	0.02331260548588159	0.04636390331830914	-0.21321253799720233	0.2211064184448389	0.0	-0.1658273325024776	0.11702642480537334	0.050434314536608606	0.2073466392903376	0.018677829150904043
13617	Q02880	0.20234937873372744	-0.08660292909917922	-0.16059361139752112	0.131409697683081	-0.1292925556464212	-0.04797794029758097	0.0	-0.034044047443588236	-0.20234937873372744	-0.07589879192725336	-0.023411236371596544	-0.18735121255149492
13618	Q02872	0.24064334908504587	-0.0006337468609122515	-0.12117121885156772	0.23441206895850772	0.042615474894068445	-0.13173473738242153	0.0	0.24064334908504587	0.004321874351196786	-0.01193524279510968	0.21374533778806873	-0.007442037902436449
13619	Q01543	0.21431317917622167	-0.13111963136743618	-0.09040411606475716	0.0141709430844713	-0.0587670582997852	0.050757663268824964	0.0	0.09216041581814009	0.21431317917622167	-0.12162635651832196	0.21187274854899993	0.02941253364984713
13620	Q01740	0.2229278808217992	-0.06358825728503908	0.1149016529690199	0.202933950254383	-0.13686255374551023	0.2229278808217992	0.0	0.05172177788905283	-0.11946277614709536	0.14241703866620983	0.14109272074777177	0.023493804714693225
13621	Q00234	0.19511623882975665	-0.18581824573296446	-0.1708427840010496	0.17923852103245583	-0.1757487710151807	0.1231812472336208	0.0	0.008477272850256207	0.1198509189335305	0.09118924529386124	0.19511623882975665	-0.02414207171836784
13622	Q01626	0.24872900100643922	0.16871254890110976	0.05869290983197536	0.24872900100643922	0.2275705709012346	0.1370742675709486	0.0	0.24624943772092273	0.09798003592984418	-0.13605927455012187	0.22994119168392183	-0.10858669941024185
13623	Q01551	0.227391905138349	-0.08717725279013007	-0.06305890483152377	0.16189610248657463	-0.227391905138349	0.023442598543521317	0.0	-0.20295427354329215	-0.19058424530084572	-0.045156119770423435	0.06581708319669156	-0.023979727152051884
13624	Q00214	0.22480439468665955	-0.117875275979106	-0.2086240168168513	0.12251447556092139	-0.07535926135151534	-0.11505942826078526	0.0	0.18208591798509893	-0.22480439468665955	-0.1600165211754025	0.07381176591057267	-0.056313159398326686
13625	Q01740	0.2085926922692556	-0.09236183067834644	-0.11007299878588332	-0.04739589101421239	-0.1763681738823849	0.0010866653889598313	0.0	-0.017926136121338372	-0.2085926922692556	0.1694879926720774	0.14371812469319015	-0.02841614928530032
13626	Q01551	0.13325217419517163	0.02231605949942973	-0.07534212468335955	0.13325217419517163	0.08204047770894313	-0.06969386329119476	0.0	0.020788471155518174	-0.0719153682334987	0.04063590108347373	0.028938115023766336	-0.013914721157223605
13627	Q00228	0.21364279574112224	-0.009406216438866724	-0.15229014537796567	-0.11298495363952112	-0.026501387626603663	0.12153542222320034	0.0	0.21364279574112224	0.07510982580367831	0.010714253895532856	0.15421074901884846	-0.019013593833996104
13628	Q00211	0.1983038903244411	-0.11760215992914311	-0.029493417309305263	0.13113785920576135	-0.080650539299651	0.19120437355258993	0.0	0.1983038903244411	0.15820417781780183	0.03191642493568057	0.10245148423509709	-0.021859800903910667
13629	Q00467	0.24484123330013083	-0.031586785466932464	0.03269665159988958	0.19511098262912027	-0.019536843736156214	0.08628853200604504	0.0	-0.027217902265791256	-0.09550847208302302	0.029858922978568743	0.24484123330013083	-0.0010471858502856032
13630	Q00436	0.22541791696715968	-0.22541791696715968	0.16251039177642915	0.15530649115550127	-0.17478304183629276	0.05440732952469972	0.0	0.08265192333758492	0.04870217350883416	0.015263320101498641	0.1569478065718303	-0.004195701347662657
13631	Q00012	0.24127020168350924	0.10731474815182418	-0.10176256672293278	0.13284944900229073	-0.001742801840496523	-0.15970600184218187	0.0	0.20967903999820256	-0.24127020168350924	-0.0011746445517001405	-0.002931753067361546	-0.14186333987271926
13632	Q00031	0.22656422196563175	0.045137701941714764	0.050404356254763256	0.19083201522658966	-0.2137450935785852	0.032914582895066755	0.0	-0.001485610526691317	-0.22656422196563175	0.06839647412753341	0.0684492575869512	-0.12526004485441405
13633	Q00214	0.2112866213019222	-0.10808455882757996	0.10882396275535727	0.039472245895048406	-0.0045928626791900675	0.2112866213019222	0.0	0.1841559128981903	-0.10237393849759177	-0.067136327049462	0.07003559311744703	-0.0939027211391064
13634	Q01541	0.23027565622247426	-0.23027565622247426	-0.17707764383966015	-0.1480674793840812	0.03168328045195604	0.08871458721154867	0.0	0.08120170953169141	-0.16269660140568956	-0.08382371815259386	0.2202907071368329	-0.052212413882014655
13635	Q00031	0.2182224584546542	0.04435981667857644	-0.04855285462460536	0.2182224584546542	-0.03192602810814121	-0.014680865991274753	0.0	0.16733837837772095	-0.14947891223864535	-0.01224313015425476	-0.020291630885421495	-0.14523657619657582
13636	Q01551	0.18486817675866846	0.07946654964639566	0.17320621724886148	0.056230704711878944	0.08052944457797434	0.18486817675866846	0.0	0.10980199397755709	-0.11203724664152637	0.1420898127144112	0.15268705556505446	-0.05076820897497083
13637	Q00436	0.17242485347369252	-0.1044956555747948	-0.016520529258732486	0.09809413872339319	-0.10903202181284632	0.07595945022508738	0.0	0.13542265548446808	-0.1337443994762594	0.06559202356749153	0.17242485347369252	0.03727345241801881
13638	Q01543	0.24644086860973463	-0.14609960050033668	-0.05372552372624338	0.15589547664966452	-0.056072523348086024	0.15557883268058495	0.0	0.18679836031126482	0.24644086860973463	-0.1996544605420838	0.12256019248287707	-0.10111050273962018
13639	Q02955	0.2442902219182811	0.02954651730161151	0.20157024427696954	0.22034180714862858	-0.059838167213438986	0.2442902219182811	0.0	-0.02303092837014748	-0.14932539616264237	0.20384775826055923	0.2229134646042272	0.03641108545493915
13640	Q00211	0.2133583126173347	0.19405562981455993	0.16691800408800408	-0.08306236760319798	-0.1013316540489311	0.2133583126173347	0.0	0.09956015591057708	0.107445982843094	-0.18495856215144782	0.029981229511570215	-0.2090908279189062
13641	Q01541	0.22663811385804564	-0.09506499589073493	-0.037967324956356935	-0.06675697234813142	0.0598427176598904	0.09956840806527938	0.0	-0.010200638605067314	-0.046437815014951034	-0.22663811385804564	-0.08154448135304769	-0.21012633392249333
13642	Q00211	0.1934179158163436	0.0049084301352803885	0.17540385912578715	0.027022955951994266	-0.05771502242038233	0.1921537530926946	0.0	-0.1934179158163436	-0.01252220229252504	-0.003084598105031351	0.13837900807520434	0.04049297424792897
13643	Q00031	0.20830028177405396	0.020025634405842183	-0.03525463915741546	0.20830028177405396	-0.05185059210082531	-0.011030261793408446	0.0	-0.02694977935917222	-0.12484815665509699	0.1901376956755275	0.05267260570770349	-0.008883264055472446
13644	Q00239	0.186767417221803	0.10473799547232215	0.11922271373910559	0.11476198443089915	-0.1615218914468513	0.10722309735175858	0.0	-0.06591033219145055	-0.186767417221803	0.02170101919378803	0.1385295074168385	-0.0013956832958938877
13645	Q00031	0.1981666721105921	0.06098553020476817	-0.06629281176561638	0.1981666721105921	-0.16363697617014072	0.03971101357540314	0.0	-0.10879353197256601	-0.13445707910666804	0.0428921346673126	0.07140262685684096	-0.12669519846307223
13646	Q00211	0.16309326802679638	0.0395375478254629	0.07777107803980407	0.003891345591754078	0.06988492295401999	0.06075349613313231	0.0	0.08202057301529037	-0.16309326802679638	0.0952161239795924	0.15580491642609728	-0.09844802858712506
13647	Q01551	0.23940264764295263	0.014493074350722505	-0.13626630483043117	0.13783318712278383	-0.10380244993121478	-0.031141943147422545	0.0	0.12107178158843766	-0.23940264764295263	-0.1365866886252222	0.011415538446171663	-0.1009368120050561
13648	Q00001	0.23171076821700445	0.01830246997887245	0.07494392231189548	0.0018777113098314166	-0.10402830972802143	0.23171076821700445	0.0	0.1328721210728377	-0.0450383101769146	0.12074069150999238	0.1849599905977468	0.02248323881080349
13649	Q00228	0.24568815221554374	0.008947068345776778	-0.18349758423213466	0.17724502572754708	-0.0008636867996702132	0.03510948839203556	0.0	0.06678814789805926	-0.07333185545193056	-0.2339907653290649	0.24568815221554374	-0.08841883922212503
13650	Q00021	0.18457546416949364	0.1720346301910427	-0.12209590664418123	0.0503659989170251	0.009117245784512725	-0.09892624303625976	0.0	0.16050322686215268	-0.18457546416949364	0.07791203045593115	0.13614308084809898	-0.1174569128334917
13651	Q00012	0.2395767206449046	0.16480919810282557	-0.004092007034682508	0.1240800764885083	0.028801697023907783	0.016581972600130918	0.0	0.2395767206449046	-0.21370695680010635	0.05493952436631515	0.15696749629127624	0.005251368935506649
13652	Q02880	0.2494809250759721	-0.03990715877801656	-0.0019585039987072	0.2080787828943387	0.005816488107153232	0.04471850890244049	0.0	0.0031982170323538667	-0.2494809250759721	0.030260617983601405	0.11167556500993094	-0.0906954268513898
13653	Q01740	0.23829311302722941	0.05926803724972082	0.051952052333686105	0.19345477038803652	-0.01593859981166588	0.1450619366330621	0.0	-0.017618131458601353	-0.20706819537047147	0.23236677861317076	0.23829311302722941	0.06046076252111839
13654	Q01732	0.22501709606464404	-0.13791621671492715	-0.07557329437355796	-0.13061431536806845	-0.22501709606464404	-0.033891899805015974	0.0	-0.02986277957670715	0.20804282876255029	-0.18608196922177742	0.15873752960569576	-0.06873462169595061
13655	Q00021	0.23802654057255154	-0.06619675960643329	-0.056717722316903356	0.23802654057255154	0.12329611338137861	-0.02013232775278842	0.0	0.20264237016386935	-0.22956068717864553	-0.060010801993360834	0.05674030140605398	-0.14619933086451012
13656	Q00436	0.22776204513869905	0.028225517493737154	-0.10780496437387267	0.22776204513869905	0.017832216170071264	-0.01207464414091531	0.0	0.21295837451571809	-0.16563769433781653	-0.009441517798623605	0.0650985823751802	-0.1369133546107707
13657	Q00436	0.24263085488504096	-0.10606815384509882	-0.194538735799189	0.18645739609527406	-0.24263085488504096	-0.07879284307114336	0.0	0.159584894724617	-0.21094672150387572	-0.09574247249156809	0.15878292709024588	-0.0422564606954929
13658	Q00031	0.2094848004394599	0.08495845755828284	0.07399678125057428	0.1296326679313919	-0.2094848004394599	0.07066159485620654	0.0	-0.010691133431330935	-0.18470111637403264	0.11926131173394727	0.13690825147325647	0.01338826969048255
13659	Q01551	0.2098951739711493	-0.019703709505755743	0.0302252333551008	0.1385379583133344	-0.044025918875377115	0.060348731332828504	0.0	0.2098951739711493	-0.09088869152366279	0.03476058192676656	0.0922438888699597	-0.12240244904374685
13660	Q02875	0.216491911811719	-0.12908592305781885	-0.0452838713075963	0.02153580673268249	-0.2137738820767101	0.013391189834023388	0.0	-0.15780070898949972	-0.0888323726303664	-0.216491911811719	-0.0001812090990150511	-0.18759444900054434
13661	Q02955	0.24966919627985623	-0.059581462780600565	0.24966919627985623	0.23702979268380375	-0.09991877960841493	0.23671993713700604	0.0	0.0327529738127583	-0.18809348650377836	0.1545282222155884	0.1982650581537342	-0.05879923352790773
13662	Q02955	0.22515545765740677	0.10949559894462184	0.22515545765740677	0.20060820322728232	0.00016210649591289795	0.20195773051326357	0.0	0.0836311177670802	-0.1396356750127197	0.1997492789381176	0.21887475258566494	0.03948871493476328
13663	Q01541	0.22931891959291387	-0.18671843307428035	-0.09608813524953284	0.10814720297021184	-0.04440810964253941	0.11149345964413393	0.0	0.206930112285678	-0.09526497333020544	-0.005454770334523561	0.22931891959291387	-0.06400866866219748
13664	Q00436	0.23243869109919094	-0.13959848338667766	0.15537231655797204	0.09797835463379997	-0.12373999465412418	0.07959032196617769	0.0	0.05950755742317199	-0.07147328952299727	0.16013249480600678	0.23243869109919094	0.01537177314551724
13665	Q02874	0.24170110418490023	-0.002584483111484548	-0.14343586053680862	0.18714706390371963	-0.24170110418490023	-0.06341905490572639	0.0	0.22389603377658313	-0.1702391504662164	-0.23485179175120846	0.19709912833567506	-0.16322196494618219
13666	Q00228	0.24347224294906022	-0.12874222827583687	-0.24347224294906022	-0.002366018081370221	-0.1710997719845159	-0.023387988290424298	0.0	0.03784243110926852	0.024386792553778614	-0.12787868720260556	0.0590044150841415	-0.06320946835978314
13667	Q00012	0.18046683823459608	-0.00978160188600118	-0.019156228965605624	0.18046683823459608	-0.1727713352122724	0.03652358866529869	0.0	-0.04749421502821804	-0.17205188355476703	-0.012791857639077113	0.06853302305179018	0.009396134277928073
13668	Q01541	0.1795254635535003	-0.07504910981717934	0.015378602469773711	0.1795254635535003	-0.1307439755959507	0.14083221967531045	0.0	0.10465156558769143	-0.00590000974662497	-0.06510990859586038	0.09070139695008861	-0.06340308358297217
13669	Q00228	0.2316319142573981	0.11871767582177659	-0.2316319142573981	0.03551042135060446	0.005415263424711239	-0.08181203036487925	0.0	0.21819750022132697	-0.05920339999105575	-0.17490055613696587	0.04814541131271439	-0.08653527453320024
13670	Q01732	0.24639014210390353	-0.1584601931957381	-0.07180668488080677	-0.08535790833867242	-0.047639777813486356	0.07025528201154844	0.0	0.24639014210390353	-0.074982715479337	-0.22075978998765725	0.08794354871280234	-0.09081352210927524
13671	Q00228	0.24215037135150821	0.12711230308618862	-0.1086184461326587	-0.03883291475417471	0.0650442924874514	0.21733093538505927	0.0	0.16987923550963882	0.10719314051661195	-0.14720930521365666	0.24215037135150821	-0.06981905078195562
13672	Q00021	0.2319592724920303	0.11036314154139479	0.07015595565161359	0.23141175561472468	-0.10130543652048207	0.0688606626181025	0.0	0.19024492257427209	-0.2319592724920303	-0.009850595953956702	0.12119204726103683	-0.029605962766300717
13673	Q00002	0.2404348009872015	0.0327680066719839	-0.08768804627101126	0.20219897192155153	0.12681012582539866	0.038501914109500567	0.0	0.2404348009872015	-0.15194199577676046	0.09769803442418065	0.1627164405559488	-0.07070385788421356
13674	Q00228	0.22074615217701118	0.09794095025557921	-0.22074615217701118	0.006921865605231785	0.02692239325384512	0.017495902317663684	0.0	0.2156748189670459	0.21013513637397607	-0.1617701091075692	-0.0773716030511068	-0.1079558608192246
13675	Q01541	0.21897691697069604	-0.013218310812706274	0.026008728259256115	0.1660039177903077	-0.0918956378001623	0.16382786254711643	0.0	0.15459491212656554	-0.17451580859485774	-0.19772718070248518	0.21897691697069604	-0.012729585258315827
13676	Q00002	0.2395202185267908	0.04323980212992086	-0.10911600932037827	0.13498893100224452	0.052660002658967246	0.12969800684258087	0.0	0.07418665490800964	-0.2395202185267908	0.01956207374425511	0.0848951787957737	-0.05326110893931059
13677	Q01551	0.19305007677725106	-0.19164782458756038	-0.017233540506187795	0.013521545101573355	-0.04443168892106101	0.14475215775005398	0.0	0.030596747748897753	-0.10293347202269347	0.03778142883463381	0.19305007677725106	0.08220983206373275
13678	Q02880	0.22529269071689503	-0.00010863216605473374	0.09153559263266418	0.10216671015572917	-0.15836326329629627	0.11990652062962358	0.0	-0.06512058517029769	-0.22529269071689503	-0.04089591777636092	0.03147752007975781	-0.1475579228293639
13679	Q00228	0.23866199104247734	0.011944932108234803	-0.10132149296812422	0.006675195083629287	0.014517666843626726	0.09708858767639825	0.0	0.23866199104247734	-0.04272889505567753	-0.1931719472970593	0.1538519394997063	-0.09935125775393872
13680	Q02880	0.24236595608400752	0.11650458192349131	0.05317616978263685	0.1372895064819726	0.08624076019153493	0.1697131736064055	0.0	0.08244655465830965	-0.22963188840187457	0.22897181235697994	0.24236595608400752	0.07678695013560015
13681	Q01551	0.19163148762864002	0.0139649115289908	0.0374047304826946	0.1613725603501917	-0.16049873516107607	0.17812079568589487	0.0	-0.077889402146697	-0.14762969713770396	0.11947326308251308	0.19163148762864002	-0.0389722405075401
13682	Q00239	0.2212578419815721	-0.09537171748349715	0.13444410984049435	0.2130876955867565	-0.1346024736345576	0.0778932869934058	0.0	-0.07232894360735426	-0.1900965586341095	0.2212578419815721	0.14755432060505644	0.06615671286990644
13683	Q00436	0.23886421657031576	-0.18799134966987668	0.0963542477070402	0.07434836952579192	-0.010307548730434428	0.1976404987132134	0.0	0.23886421657031576	-0.05947367446623051	0.023772884321342662	0.1342329757597966	-0.0846655874110637
13684	Q00021	0.1436341328128529	-0.06296624978124177	-0.04787879338718514	0.07069362534520217	-0.08862640148964458	0.04895628501982322	0.0	0.10671019679943373	0.06465330774109694	0.042336369918047255	0.1436341328128529	-0.04092962326957529
13685	Q00031	0.22283871317428322	0.204408207901702	0.2188581021116508	0.22283871317428322	-0.1002037883722606	0.14227032676009738	0.0	0.1563112541468201	-0.07903330700385348	0.16925366454051988	0.11365729594508359	0.06347324708458095
13686	Q00211	0.2387756889196606	-0.10824317265965912	0.021752246545914917	0.09068396852052063	-0.2387756889196606	0.22630357198599585	0.0	-0.08141851444657935	-0.05041571817912591	-0.13063033459755913	0.18338351013620433	-0.07068637236426002
13687	Q01551	0.2125533734085404	0.07795688997109544	0.0022487775448237764	0.1979502072189911	0.027479333217278565	-0.0478240512805207	0.0	0.2125533734085404	-0.16731560575202056	-0.06556603938931736	0.06329565142350775	-0.04183632329510955
13688	Q03332	0.2416121734251598	0.13834583239287687	0.19213380093325796	-0.0910564902572938	0.06537674379079551	0.12529467954275078	0.0	0.09303313599270736	-0.017331980940280014	0.02105329473570512	0.2416121734251598	0.06100312628112996
13689	Q00239	0.24045138012732595	-0.10591898226349851	0.04365076048875311	0.005265649583457729	-0.24045138012732595	0.037127743516065584	0.0	-0.07824498928657224	-0.20649919494813945	-0.09483528272051847	-0.010339647253331693	-0.12469160391840092
13690	Q00002	0.2060616273922203	0.11901272748573763	-0.0002622470668333688	0.16241964793106226	0.04547601798600241	-0.06028299099861466	0.0	0.190442046525547	0.034474551392682254	-0.14657517728102876	-0.05039718993285406	-0.2060616273922203
13691	Q00031	0.24215126001870024	0.034381170523259494	-0.19855868948175087	0.20178114400818487	-0.1361960135510854	-0.09290915579392389	0.0	0.024587549941227412	-0.1431361346204184	-0.0474690425472393	-0.0706819539251817	-0.24215126001870024
13692	Q02880	0.23730681316452268	-0.02440944032369847	0.18441992124644047	0.04321256721198533	-0.0516534369300752	0.23730681316452268	0.0	0.08478217004591462	-0.1812376683446237	0.10177527680288788	0.20554671787546508	-0.05241946332703372
13693	Q00216	0.2363959863084248	-0.062403823714096425	-0.20258844098515136	0.09876367350941008	-0.044255002532478147	-0.06575832520596199	0.0	0.09613501543351731	-0.162957728174039	-0.20436484813132139	-0.1357010677011639	-0.2363959863084248
13694	Q01732	0.18504587516814228	-0.18504587516814228	-0.0074990318159932675	0.06670663114373108	-0.09461951723790256	0.04173771960549453	0.0	0.1484011992405	-0.042999053461614374	-0.15714534089945126	0.1763081013102629	-0.026836696007556678
13695	Q01543	0.20410689046817973	-0.0986208363360219	-0.09434301783221752	0.20410689046817973	0.007216415849213567	0.014612967722063613	0.0	0.1344294438084682	-0.10223038986740793	-0.09127837776834868	0.1291280777318289	0.0037396029211889236
13696	Q00031	0.237674154126621	-0.016122383644048936	-0.14364222219980413	0.237674154126621	-0.08995179405697407	-0.029225703864997867	0.0	-0.10007479255768531	-0.1304155047110841	0.07759382691594838	0.032663051476849114	-0.1757017172723459
13697	Q01740	0.2417985256180114	0.034427487419546654	-0.01235844562432318	-0.11914163972422825	0.06534214585352327	0.016069665385972473	0.0	0.015381404450822459	-0.19837035840313602	0.2417985256180114	0.20012390106255656	0.028424839465104837
13698	Q00001	0.22582970261708793	0.016853603376256777	-0.2055926439734112	0.20691087383313891	0.014544059647833852	-0.10667213075027276	0.0	0.09022214312834638	-0.09032994146591775	-0.06532963881146611	0.1533173352879352	-0.22582970261708793
13699	Q00012	0.2361815739456173	0.1289958506473916	-0.15417437736813763	0.04240208028614156	-0.11133165541673044	-0.04156464948871145	0.0	0.1167802797739484	-0.2361815739456173	-0.12244713242019176	0.04463756817975072	-0.17400409024002078
13700	Q02872	0.21082988920614326	-0.1966972964730264	0.10739597307657218	0.19387763332920754	-0.14617259239918498	0.2103809293769621	0.0	0.15884012499162314	0.1555159634837941	-0.21082988920614326	0.09463229518756935	-0.11533444994270763
13701	Q01551	0.22300446053597914	-0.0028189290845505506	0.12788032427801263	0.07770106751967779	-0.044619532089909944	0.20656567655956065	0.0	0.13345209900270322	-0.10201282533497191	0.1612347557592444	0.22300446053597914	0.031896210268320284
13702	Q00002	0.21269626928115465	0.19315399045101359	0.059464683613756925	0.14152820519316164	0.12511542520686036	0.21269626928115465	0.0	0.01211916988602804	0.1295140021933162	0.08836290525467837	0.15047414185409583	-0.017269436922462352
13703	Q01543	0.230604401443323	-0.0406911686634603	-0.18789965808168135	0.07919619072329923	-0.04526838371408722	0.05750157499242628	0.0	0.230604401443323	-0.0174938540014242	0.011484798915947642	0.2170993150609903	0.03475877096145982
13704	Q00239	0.24747439072558364	0.24747439072558364	0.20593166689047654	0.17498471846657312	-0.03756601756127159	0.19681582139495893	0.0	0.0772695605942796	-0.17488509738443453	0.15723881107109844	0.21030852226961946	0.06798298687497052
13705	Q00211	0.246724304074363	-0.16423571128432646	-0.246724304074363	0.19563453043653709	-0.050121613085256214	-0.143489524920076	0.0	-0.11438314928600872	-0.10475570102578365	-0.019324382212950464	0.09383147326829659	-0.13595367152088622
13706	Q00265	0.18835390133080057	-0.18835390133080057	-0.03932099274405865	-0.14845006947515377	-0.17802320893428714	0.1825147269956453	0.0	0.06595856143244269	-0.12579576042336052	0.02056005403422773	0.1833564061817764	-0.004172452501724229
13707	Q02872	0.2418664294108948	-0.15996041360672147	0.08962369303287368	0.21415995367530946	-0.1336245673659981	0.1258776982709911	0.0	0.17950183647640064	0.20631970112579032	-0.2418664294108948	0.04052837148911319	-0.16465965967126853
13708	Q02955	0.24750475984575326	0.07834991394227457	0.19753125996835044	0.21659141681577	0.05329129437876437	0.23002638341202722	0.0	0.031887809290684035	-0.11166699302640813	0.24750475984575326	0.19004163107664088	-0.022268113416965513
13709	Q00228	0.22911132148613741	0.004097290950152314	-0.22911132148613741	0.21235775369948928	-0.08197001749208607	-0.06672803409232787	0.0	0.1738792342064358	-0.1691481939346082	-0.21889057637418508	0.04421774659971435	-0.09596887586307015
13710	Q01543	0.22913759911152567	0.018615627501535476	-0.09785934311351471	0.10231269893015513	0.22913759911152567	0.1454162935762879	0.0	0.16993757723592687	0.019298730653421897	-0.04419442233719416	0.14080399529485868	-0.06598477713098823
13711	Q02875	0.21812937239167027	-0.10056441475155299	-0.07248796200758563	0.15008111328793294	-0.2057348368156881	0.053812713336267685	0.0	0.015617134764074506	-0.18937542045797662	0.016787630732500138	0.21812937239167027	-0.04942954316170686
13712	Q00216	0.18155874077074693	-0.116998306062674	-0.03432522493797363	0.07522430217234644	-0.10939139922880753	0.10669879931624521	0.0	0.08001015291097409	0.049405865027619476	-0.06620559009781118	-0.012132159170302248	-0.18155874077074693
13713	Q01551	0.24066106787788008	-0.15012209177569363	-0.24066106787788008	0.06561926882241721	-0.2128451921516658	-0.01789459359948864	0.0	-0.09718968176463193	-0.1519602694274293	-0.1279604404534375	-0.06972928367900441	-0.20856571253871767
13714	Q02874	0.2000639095873432	-0.09573558678927405	-0.2000639095873432	0.18879824357444658	-0.14467538776209793	-0.0803623360413179	0.0	0.16693394545561072	-0.10701256579948396	0.03223967209079097	0.12558467669604909	-0.07452774335683712
13715	Q01551	0.20723431068559506	-0.10251558698206535	-0.09801644309910178	0.0426286124923512	-0.13160250497209836	0.027667230516819685	0.0	-0.01855743204293499	-0.1711955102076269	-0.1092845082399019	-0.01784053904084313	-0.20723431068559506
13716	Q00234	0.2212227701916456	-0.15526926273437336	-0.050794118427453246	0.2212227701916456	-0.04744268784085386	0.08314993906029271	0.0	0.06301185696026809	-0.12270089751377247	0.1302301986765655	0.174121235885117	-0.0131921180885959
13717	Q01551	0.21378739279626724	0.1465257828362598	0.20741774179021832	0.04430496229268965	0.05650477152767475	0.08768409985242098	0.0	0.21378739279626724	-0.12105007375800321	-0.08328237560838453	0.06528262848578208	-0.03036156555800681
13718	Q00234	0.21304643111212984	-0.1259141465987117	-0.15354685829243195	0.13845238117698785	-0.07712757015758065	0.037358767708394545	0.0	0.21304643111212984	-0.071193620693866	-0.19064239103196406	5.255325224327627e-05	-0.09161990441703319
13719	Q00001	0.1767218240396014	-0.035012061118330995	-0.17244354776969045	0.15109799788528255	-0.1325006442111075	-0.10408043157016347	0.0	0.05920768868703947	-0.11639499364161464	-0.11686489500296228	0.1767218240396014	-0.173287086122651
13720	Q00467	0.2147374591748893	-0.013996330453221456	0.0028931470336609846	0.06061539134683987	-0.037034086546946274	0.1284651171083376	0.0	0.08124734567274755	-0.19873130471622646	-0.05361506240518185	0.2147374591748893	-0.12128940140949117
13721	Q00239	0.19020945805297634	-0.08291459927732295	0.05520584745545824	0.058188963234184335	-0.19020945805297634	0.08296011548793449	0.0	-0.004734559232142317	-0.11210936916433227	0.09318186504277877	0.09808910287095327	-0.014190708460589408
13722	Q00211	0.2266092404047779	-0.04180871664067514	-0.004783137582400157	0.2266092404047779	-0.04179115851417476	0.06796635469847838	0.0	-0.18099578239892203	-0.0792776545129741	-0.1316798558959149	-0.040849687515996214	-0.10959309449772996
13723	Q01740	0.2498694709373747	-0.16749551239191904	-0.03393416664545605	0.17737590989114366	-0.19666821722003766	0.07256117813244443	0.0	-0.07027285713937163	-0.11495133171281932	0.2498694709373747	0.13700141021325404	0.056675675843633845
13724	Q00031	0.1882843378691144	0.044797853338928224	-0.007750871734485051	0.14870177511907776	-0.14512666511568992	0.013538913141824791	0.0	-0.004773890936758582	-0.05792192305948169	-0.07419821885602182	-0.04897432556917672	-0.1882843378691144
13725	Q01561	0.21425739489033963	-0.21425739489033963	0.12025031442807571	0.19849892137533282	-0.04216052767061249	0.178945533256966	0.0	0.14972398243371163	0.04855732635404948	-0.08089114966891388	0.20768804719082196	-0.047171186307135335
13726	Q00239	0.20563345626435306	-0.11865117618974307	0.19318404252178958	0.16256060318995835	-0.14324021509829318	0.16169330939566184	0.0	-0.017985704885590988	-0.20563345626435306	0.0844564539264074	0.10263153547868722	-0.003992147690365005
13727	Q02880	0.23872275760666392	-0.10486414298315452	-0.04564187708386822	0.2064225683848416	-0.13493424441218738	0.15355482865808756	0.0	-0.1403980526509475	-0.18822926574933846	0.2257575867875797	0.23872275760666392	-0.00968580877620891
13728	Q00436	0.2276545066784236	0.0429900124998249	0.22082859894708712	0.0834449580723396	0.11724921743203204	0.1361099302031553	0.0	0.21553991732517913	-0.09429914669156511	0.19723101686096842	0.2276545066784236	0.06444815202571812
13729	Q01543	0.19001691337381058	-0.1399382491234144	-0.0190851618016185	-0.0010722600734149228	-0.14728871453071934	0.04756089844287799	0.0	-0.018274125297066336	0.19001691337381058	-0.07219160689862585	0.16812259141422914	0.08480153340289341
13730	Q01541	0.24928236688127006	0.10585690215414424	0.20145643095763408	0.09089540225951978	-0.06005021754081679	0.20071626870019532	0.0	0.14241800496644866	-0.24928236688127006	-0.12908359375868364	0.23862016966943037	-0.10021807192991401
13731	Q02875	0.19155165824781828	-0.05648733703633886	-0.13732040803273415	0.1562680000877483	-0.09280661320800501	0.05214973457942144	0.0	0.1693139155456089	-0.03829862654477709	0.11957398621164797	0.19155165824781828	-0.039321917063694825
13732	Q00436	0.24528568659512529	0.03250155350038547	0.12146547538805329	0.24528568659512529	0.003022773187998962	0.1216642993250558	0.0	0.12867186736237254	-0.09728541957461086	-0.06810183978456873	0.13510758522682467	-0.10011474959358944
13733	Q00228	0.2437686329150172	0.08878346261205446	-0.014954264898042817	-0.05860175659233161	0.1350004772093495	0.21909434731797003	0.0	0.2437686329150172	0.21745266345352024	-0.061533953018726405	0.17906070202780502	-0.004095261893727136
13734	Q00021	0.20530917653103994	-0.0501610710213584	-0.14850309004675624	0.19333395420067268	0.004039648698302763	-0.03706705967351978	0.0	-0.021210602438027117	0.0267682431458929	-0.20530917653103994	-0.05421140172438199	-0.16476280076704888
13735	Q00021	0.21666041454533283	0.0017834774737955042	0.10746956260029418	0.0709100902367995	-0.03474744518931893	0.15127912455654402	0.0	0.21666041454533283	0.06781079000462391	0.08297149853871366	0.07477602635664005	-0.08547106055664357
13736	Q00436	0.22964929572564302	-0.059407448554376754	0.22964929572564302	0.17040873981062712	-0.13067499840458366	0.10908898537042801	0.0	0.0587647461153043	-0.0012266922512047423	0.06311497711239984	0.1336378467355322	-0.06225799917198412
13737	Q00228	0.20234950098420607	0.09447098964650451	-0.19636854921758537	0.047265004771237344	-0.07129307222439074	-0.09733136429458451	0.0	0.20234950098420607	0.06574473580398421	-0.1773098288540433	0.002708220881466266	-0.06730463746994113
13738	Q01541	0.217328957488735	-0.08013925250940332	-0.07573328401988888	0.17368592751019069	0.030959457024799596	0.09532544550927372	0.0	0.11564380688216395	-0.11036812747210598	-0.217328957488735	0.03393994579897487	-0.004484891636586542
13739	Q00265	0.2478600247843664	0.03328967160091188	-0.0854555582133183	-0.015822124361991107	-0.10638341369834661	0.19107218023875758	0.0	0.2478600247843664	0.22758482603031396	-0.16052949338879657	0.14958207138818008	-0.05617704887212418
13740	Q00021	0.24236496166843685	-0.1681947913677389	-0.19824281469169733	-0.09145921743503543	-0.21542784165885634	-0.12322986205597555	0.0	-0.09993920788483367	-0.18120095419375662	0.0077701870483473	0.24236496166843685	-0.005203124262297444
13741	Q00214	0.18860694975763376	-0.020898886548129148	-0.11061067280812478	0.18860694975763376	-0.031605192360220434	-0.10953394025164344	0.0	0.16407036524990024	-0.17508324208247544	-0.161039990908625	0.06878139957916715	-0.10438742304139076
13742	Q00012	0.20693476155595958	0.1425430441222382	-0.1772125377486004	0.06072614182638611	-0.01946543501097206	-0.12516534706248952	0.0	0.020675692464150307	-0.16258796059885575	-0.03708475093862685	-0.0001293598059805928	-0.20693476155595958
13743	Q00031	0.1937732228171677	-0.04070157395182054	0.050124325095566524	0.18328592384745296	-0.17334079928340845	0.10690435352000646	0.0	0.08793348763211514	-0.11112539219858847	0.1937732228171677	0.18532786968124057	0.10622834212667687
13744	Q00436	0.24588078000353472	-0.15163493096908107	-0.06975833827581773	0.12177446182221462	-0.12855419300746862	0.08295173387692684	0.0	0.11552023267451443	0.17002326893773212	-0.24588078000353472	-0.07717766554029862	-0.20200486093415262
13745	Q00239	0.24090977042766298	-0.014058439677676463	0.08017816761330514	0.07633683207130837	-0.09367267841281282	0.029262394738510642	0.0	0.10308798072727492	-0.24090977042766298	0.2210676795089628	0.17782161065785215	0.04162342622376609
13746	Q01740	0.23805041925644785	0.09709362025619099	0.09037270828207013	0.06950558127671114	0.01690714737370819	0.09314865439039444	0.0	0.04430741005338997	-0.23805041925644785	0.10477270677736973	0.10534856733003212	0.004895204675948385
13747	Q02872	0.24960264770542218	-0.24960264770542218	0.007947741158450712	0.21043473214882394	-0.24199926734738403	0.051222752339315565	0.0	0.126132793364443	-0.069714535884477	0.0031173782394443555	0.21074206973339568	-0.008653436350529599
13748	Q02955	0.2146096780448733	-0.11729028197774143	0.030945306818466054	0.17744135362699306	-0.18937137268542112	0.13766862228834487	0.0	-0.11669150992394113	-0.2146096780448733	-0.04304457757330212	0.02643386221916258	-0.16694078410274812
13749	Q00265	0.24030578963870763	-0.008719368863662032	0.09273705074667413	-0.03428210622784266	-0.10848256432028346	0.12165806131098907	0.0	0.20109593965687186	0.24030578963870763	-0.12525899462165813	0.2165133559300022	0.045210235910421726
13750	Q00234	0.23677808609470674	-0.11660623841050854	-0.18176874232942652	0.23677808609470674	-0.11106765909492364	-0.05857807545318769	0.0	0.08873835804729722	-0.19060156863462746	-0.028650131455714108	0.09798522444944652	-0.05307797302071196
13751	Q00239	0.21424875349476516	0.14649005338433355	0.0931222360865549	0.14822856983930033	-0.04151333762654205	0.0424254955770338	0.0	0.12612963812396205	-0.21424875349476516	0.20502524615641993	0.1629612856604705	0.09386078489012602
13752	Q03332	0.20825990712440337	0.07133428600202427	0.0442271596948593	-0.03531409052112595	0.06929997393313726	0.12330286962198506	0.0	0.20825990712440337	-0.08097449972163828	-0.0732777211065072	0.1212621187685668	0.019403297761944945
13753	Q00002	0.18005559746113	-0.0260562791460841	-0.10288415191150194	0.12903361153096155	-0.027953136360158764	0.020210158289047164	0.0	0.00021552347622546728	0.18005559746113	-0.08451123985065394	-0.09864875668310476	-0.17610216432957693
13754	Q00031	0.24772093820179739	0.0321635354161141	-0.1813673026115112	0.2098356772606687	-0.11041335041962536	-0.15816336944830786	0.0	0.0015211523160176446	-0.24772093820179739	0.013406353903804123	-0.13855728667816003	-0.14739701993860424
13755	Q00002	0.16427495723983077	-0.0050998395131816735	-0.09732088165184444	0.12212684902428399	-0.03172120339063862	0.04992292947232049	0.0	0.06111548489693808	0.14369573343446598	0.014621383903912814	0.02659518611063269	-0.16427495723983077
13756	Q00228	0.22773318567194276	0.07020685232897969	-0.10762489222385987	0.17278986477124372	-0.07846734600406167	0.0325147264157118	0.0	0.09322955877943087	0.09430886749025304	-0.22773318567194276	0.10684330921215046	-0.20928751506802526
13757	Q00211	0.2329509852768887	-0.15783137126575586	0.054513135097244474	0.058007737299085316	-0.2329509852768887	0.04429453015606649	0.0	-0.07486107849403452	-0.10009160378046254	-0.00067569052670422	0.1631840830903811	-0.1182505765235356
13758	Q00211	0.2428952510776402	-0.01233521627396824	0.07060550237174008	0.20380987930928268	0.0785226057035153	0.005343578765818735	0.0	0.2223071465470986	-0.22132288338207584	-0.12401361040725928	-0.054310549156399046	-0.2428952510776402
13759	Q00228	0.24671013909827696	0.049188040689192566	-0.23748401689678555	0.0718414018565601	-0.018338167482978594	-0.03491358532032064	0.0	0.24671013909827696	-0.16563794098494722	-0.108887006296018	0.14431709468769538	-0.11489506269067737
13760	Q01551	0.2420384308058302	0.13332503738657633	-0.007780052777454901	0.11719344605908577	0.03708041030426653	-0.004179109823569155	0.0	0.2420384308058302	-0.11293010200105724	-0.1700789641938936	0.02251694179000299	-0.1746386421872409
13761	Q00211	0.21576079204711957	0.009368027880911742	-0.043285900037342735	0.21576079204711957	0.016865530377778427	0.08486523999778356	0.0	0.05294183443097296	0.14179272749600597	-0.1239683483812986	-0.028213851282470497	-0.1462371139680279
13762	Q00031	0.20563275458964367	-0.03247734093635622	-0.04439284644337655	0.19534255184799687	-0.20563275458964367	0.021876814738088415	0.0	-0.102432567162921	-0.14240565287062054	-0.03783174052065255	-0.050668037835916724	-0.13899915291369705
13763	Q00002	0.20112705958940363	-0.11269807839514814	-0.08303074887713471	0.18186631207236173	-0.010253414099115121	0.20112705958940363	0.0	0.15656031263106898	0.0347718264743636	-0.200888513681458	0.19882428660725812	-0.0697622527413944
13764	Q01551	0.2067950870970639	0.12008687679540717	-0.14939776727520068	0.2067950870970639	0.05588900610503558	-0.060093592870683235	0.0	0.17218955457269783	-0.178485079109451	-0.1347062044691122	-0.050252247016155396	-0.15094929308256713
13765	Q01732	0.17923547016849894	-0.16505654430424901	0.09518290075174152	-0.006775875224012963	-0.1702020434663724	0.15100256754747823	0.0	0.04384598333339614	0.11070255196429682	-0.17923547016849894	0.15486505242295234	-0.05166709483770679
13766	Q00228	0.24069077440461237	-0.06398387473962562	-0.10666722757471146	-0.07373421049939413	-0.15695716991936765	0.1327740528395822	0.0	0.24069077440461237	0.23785136051315595	-0.13479432008338527	0.23971529454930787	-0.08071194504177108
13767	Q02880	0.21333868586698906	-0.21333868586698906	-0.0616513544067129	0.18730815634380316	-0.11370444362776726	-0.019307568071740434	0.0	-0.19760419459195755	-0.1894383444936657	0.15705212165082527	0.15245337454597005	0.013862275079622493
13768	Q01551	0.17681877489241293	-0.11798151622782135	-0.007842504564385532	-0.0275263667672585	0.019009064512534177	0.09595160085545568	0.0	0.02034161173353067	-0.052589956163974716	-0.10829971838482783	-0.007084930731356249	-0.17681877489241293
13769	Q00031	0.21214466791230513	0.029547607251461994	-0.07631887320321715	0.19936478434434704	-0.10093507907152124	0.013416583408766303	0.0	0.0016333446887519837	-0.1813543324375394	0.011149722779567472	-0.02607035206005867	-0.21214466791230513
13770	Q00234	0.20193315430924547	-0.11878793354116936	-0.09257515485848883	0.18995104915902303	-0.00813831777473587	0.046751551606210806	0.0	0.20193315430924547	-0.08663938946356918	-0.10923467321322275	-0.06510035421917733	-0.12590356762913749
13771	Q00012	0.21440644633049302	-0.00786753498246346	-0.005328805904280442	0.1987153881572756	-0.10904712236232478	0.10042878107000897	0.0	0.09199367767893009	-0.16196516208467815	0.13796594232479986	0.21440644633049302	0.024667676858151417
13772	Q00021	0.23519817771369844	0.019113642011803933	-0.10916480165149313	0.18598419034291103	-0.133952440545188	-0.06219505871580883	0.0	0.23519817771369844	-0.0945608973320687	-0.10984620692428973	0.006677655490834352	-0.026630898158970503
13773	Q01551	0.20656942037257375	0.02075374479481173	0.03955184595113237	0.06528701880153527	0.10391675267274678	0.15273122480204038	0.0	0.18445381716467463	0.017403835052972418	-0.1376858603692807	-0.004132981612293349	-0.20656942037257375
13774	Q01541	0.22285508053435493	-0.0867608150537903	-0.0004862619539256012	0.21683808705382113	-0.22285508053435493	0.21638538990930048	0.0	0.2208417489019555	-0.13855322780712728	-0.019398514536064913	0.20976714931192755	0.1262266372881756
13775	Q00436	0.2190409307690067	-0.18375133127997814	0.10220880932504804	0.059195780611438154	-0.1521147888332551	0.06559810744831125	0.0	0.0832388464232222	-0.1628856491771972	0.13989517950271396	0.2190409307690067	1.2894695762186934e-05
13776	Q01541	0.24879324997128258	-0.0054248002222145025	0.009682739232508362	0.20379981199467162	0.1255237481750433	0.24879324997128258	0.0	0.21664079402693934	-0.06323674797939124	-0.010276476896329196	0.16037065446527832	0.02031347331303828
13777	Q02880	0.24253747986367075	0.0921349770271804	-0.07667995833453596	0.2172257099042866	0.15663841905021675	-0.07585426887916104	0.0	-0.02685532161396881	-0.15860049623119493	-0.05420078166390058	-0.06948393612657797	-0.24253747986367075
13778	Q02880	0.21278800037066395	-0.17366669944642224	-0.06095130506506864	-0.014326996810577903	-0.04107611057157562	0.02091726656012083	0.0	-0.04875425003860793	-0.21278800037066395	0.05607338668612863	0.17408806602430382	-0.038112571160971255
13779	Q00265	0.1906885938691983	0.0056965751112837484	0.007636064528035126	-0.04684717544011266	-0.03048654805185123	0.17854143666360184	0.0	0.1820378035900251	-0.07931365048543092	-0.049218473953727894	0.1906885938691983	-0.01804966942923954
13780	Q00436	0.23493689821683955	-0.15963769438701947	-0.15544468604658976	0.16749400520998475	-0.10404018699660517	-0.15457591917113767	0.0	0.02537539898247406	-0.23493689821683955	-0.19948033682618233	-0.09753493075806037	-0.2341628892064978
13781	Q00436	0.19097048331668293	-0.08122473057864214	0.19097048331668293	0.17761754623559586	0.0008876718064526249	0.12117239260167427	0.0	0.12362922488870755	-0.036863698826146964	-0.019909943700140688	0.1049017129906843	0.009375035126374956
13782	Q01732	0.23177660771891967	-0.17826228709933825	-0.031824991006826786	-0.002285473137311405	-0.20580191700336647	0.03943993664307729	0.0	0.06362795090904941	-0.17960366011971993	-0.011476259964445774	0.23177660771891967	0.026502061408057997
13783	Q00001	0.23045887204462484	-0.15076246792062387	-0.12660523367526663	0.19373668024420887	-0.23045887204462484	0.05949289782733988	0.0	0.13219901519260668	0.0812540234642219	-0.15179959406801427	0.11675892128432559	-0.13124399658390598
13784	Q01564	0.21106408275853553	-0.14206747660654634	0.03511845652747645	-0.018540528322186115	-0.1501030937028823	0.13661448897407016	0.0	0.03044466153100178	-0.021292451955762175	-0.09143286558374769	0.21106408275853553	-0.07117806128647437
13785	Q00216	0.2437460178937399	-0.10306633714808183	0.14769911334606747	0.241248352323463	0.019441134909209252	0.2437460178937399	0.0	0.19301729094308984	-0.11052117201682987	0.21295913907925737	0.2063126433025287	0.02096348419389477
13786	Q02872	0.23835878936470972	-0.11075490983062021	0.08421783266101485	0.23835878936470972	-0.20383408334532946	0.0016017685416293032	0.0	0.06451908269761086	0.018333832568685867	-0.10434848765683825	0.1122155225469526	-0.12663245297476994
13787	Q00002	0.15984615700082386	-0.15984615700082386	-0.09574184033055264	0.035923213480027354	-0.002958233263531555	0.038405632066634866	0.0	0.067407977361433	-0.029809162877088267	-0.11717530740678642	0.12086090505226933	-0.06210060848104172
13788	Q00234	0.24035228627640948	0.07289639092862217	0.04963400737928183	0.24035228627640948	-0.04616497628188383	0.10932563498574457	0.0	0.22721280806333116	-0.0028598009395134584	-0.05364695971549424	0.12672343252697568	-0.11548254728089705
13789	Q01732	0.2156434677293885	-0.09520069091432773	0.11896636789590481	0.09221432926288177	-0.06189377930721675	0.15458603314262126	0.0	0.19604311820816894	0.040275532316250855	-0.1444084594688842	0.2156434677293885	-0.014949663908730008
13790	Q00228	0.23391729462914004	0.01305314533687435	-0.19555169213481344	0.0630518890425204	-0.08431654488119196	-0.13527784823980074	0.0	0.16424530580545674	-0.04741052601027489	-0.23391729462914004	0.009882826257978644	-0.2114664416343108
13791	Q00234	0.23624950751275958	-0.10012195782198434	-0.08554337099535887	0.23624950751275958	-0.05504939614352763	0.09923155751390184	0.0	0.18141721251687998	-0.011448257158621992	-0.11223922155764811	0.19578307727264394	-0.08632479244758598
13792	Q00436	0.22400107249389803	-0.22400107249389803	0.0361675255898765	-0.0062875713825091455	-0.043594689108100895	0.17977070603033943	0.0	0.20870417949097733	0.08746144984220369	0.05439419922032146	0.18758514076558772	-0.011640309735968347
13793	Q00021	0.19472056989418515	-0.05025517699277241	-0.017138197539426147	0.06649016511792585	-0.05819293357349651	0.19472056989418515	0.0	0.1298260083919459	0.1219615001956251	-0.07741067075494627	0.15954743025676246	-0.04656326567827707
13794	Q01551	0.21136568096651281	0.1133111804114401	-0.08291935189908672	0.11023131006120365	-0.024109895958760452	0.11014489437725757	0.0	0.16262211591365494	-0.11870403879215517	-0.03515715832318054	0.01984593606571484	-0.21136568096651281
13795	Q01551	0.21266145588385785	-0.19686106143795798	-0.149497795070212	0.11976083132098286	-0.149101928945141	-0.11309634767552862	0.0	-0.11267120767776578	-0.21266145588385785	-0.10814404263110981	-0.07626168440067176	-0.153078699484368
13796	Q00436	0.2281093971239292	0.046963518741386524	0.18778586319515625	0.2281093971239292	0.024545656702395762	0.13718045070180007	0.0	0.19060627618812953	0.012559504043909615	-0.1418721202977963	-0.016843421610886075	-0.13770563479765596
13797	Q00211	0.20251056331726358	0.14159210393805297	0.09049179534046607	0.12622459266561178	0.023589640953296454	-0.03134302155459397	0.0	0.20251056331726358	-0.1540986130004048	0.12339744676557339	0.09794981308995844	0.01723158373778704
13798	Q02872	0.2237856274821854	-0.2237856274821854	0.19021800470066935	0.19355545128455837	-0.1622803339870764	0.12428666258205456	0.0	0.11520013896778963	0.15611972664292847	-0.09232467045770507	0.1988984046848294	-0.08010255736080385
13799	Q01541	0.21310093006490757	-0.11543124485042154	-0.06616637913529864	-0.007566228560324741	-0.21310093006490757	0.03901957087459178	0.0	-0.009047053671517695	-0.154107666400974	-0.1499211971330753	0.1968975984086734	0.0030088345214396716
13800	Q00031	0.24699922693380136	0.15011669801702013	0.16130041530751876	0.22811946538371083	-0.11723641237069832	0.10343095570647984	0.0	0.17391986548328067	-0.24699922693380136	0.07021543954937967	0.08898811937222674	-0.012490489595329791
13801	Q00216	0.24942873707466764	0.029235449347187036	-0.12094383091713612	0.24942873707466764	-0.027452136129559428	0.030790712077934632	0.0	0.16451466179456234	-0.185604222098151	-0.12975495192534015	0.10784885256490072	-0.09789968318495042
13802	Q02880	0.16576036412805126	-0.16127559263447255	-0.16576036412805126	0.14693480927937974	-0.052219883752543016	-0.05833032222762503	0.0	-0.025947047561031555	-0.11136956560385222	0.02331164696589922	0.08128411787506118	-0.15999091432160803
13803	Q00265	0.23236642796080959	0.00496393172540554	0.04028782736659894	0.013088615223859094	-0.09899256162865154	0.07848654133273925	0.0	0.23236642796080959	-0.014272497385321044	-0.14330484508318952	0.06883308095269258	-0.0686391576120862
13804	Q01551	0.22332624586026525	0.10069545957130263	0.08146291630761504	0.07160982725020099	-0.021170166152649945	0.22332624586026525	0.0	-0.02763363239950856	-0.18266261410878035	0.05667826003723574	0.11002308158651769	-0.05135793062570619
13805	Q01551	0.23368407331032637	0.17739694754503632	0.10865982890556383	0.17772325970247638	0.064258048766822	0.14077349969324973	0.0	0.23368407331032637	-0.22850428300834566	-0.13663801284004706	-0.024500301809618808	-0.1058606695702831
13806	Q00228	0.22248518189791608	0.04068078651787131	-0.15516640056936404	0.1496582540329338	0.000839940731678268	0.049479631656081775	0.0	0.22248518189791608	-0.02077799682099571	-0.13269523523700466	0.19045140551890852	-0.10238229047265861
13807	Q02880	0.21681545918280776	0.03363700203753039	0.10366140130562573	0.10292685682234563	-0.027471346121638446	0.21681545918280776	0.0	0.04867441399210877	-0.15987332600453197	0.07252566541774545	0.08512140505491661	-0.06417210543195807
13808	Q00436	0.23773427566925223	0.00026820604985204643	0.11022947698042541	0.08966708203282679	0.024657231584780157	0.23766010587396436	0.0	0.22485442900589625	0.23773427566925223	-0.15827035367109427	0.14424641543353806	-0.07310677363759727
13809	Q01551	0.18742647286422295	-0.05135365084761626	-0.1377865475679117	-0.11399680746233978	0.011657818805586171	0.046197035683728724	0.0	0.06103249965447958	-0.18742647286422295	-0.05985525893958302	0.09508358687663283	-0.12754198635325273
13810	Q00012	0.24612638151390528	0.011490143068002487	-0.07716076449159953	0.24612638151390528	-0.15214577384895164	0.02991533972992816	0.0	0.1503553327560066	-0.2088173442795412	0.034289678721317884	0.08094202917443341	0.006006062393403989
13811	Q00436	0.19616310627748473	-0.11277516995079075	0.09882677031384973	0.19616310627748473	-0.13127731294794714	0.18163775420454312	0.0	0.11573002594388948	-0.07081445876472622	-0.09651622328497142	0.010583256327173473	-0.11073077125773464
13812	Q00031	0.23553813782761598	0.05401744871382304	-0.23553813782761598	0.16668351762252176	-0.0473540043116772	-0.16820113720135085	0.0	0.008931101606102757	-0.22630283404149673	-0.010075632941934426	-0.05052789104821364	-0.2322372058512502
13813	Q00001	0.22794521262923848	0.01553535457193976	-0.05446708352036559	-0.12425626796290443	-0.13773473755431448	0.09947795811317357	0.0	0.048811945001042925	-0.13440352040762574	-0.09761720241665316	0.22794521262923848	0.04546171948586935
13814	Q00239	0.24174550031671538	0.20385416175720142	0.11180973957262602	0.1959969831573886	0.005877051938828679	0.0733989417732964	0.0	0.042534001700988214	-0.14183707319927658	0.24174550031671538	0.21259899849041727	0.10624947046563885
13815	Q00436	0.19722026523720737	-0.14204339468719374	-0.049441638233509756	0.19722026523720737	-0.12137091490224348	-0.09309388120221672	0.0	0.15233785134679767	-0.0221488760831933	-0.06821189152366296	0.13537929839522783	-0.03226322666753817
13816	Q01541	0.24760251578972428	-0.12096865742199793	-0.18722225889191887	0.22168087416869525	-0.13840635463693557	0.05159945097697454	0.0	0.13371765298747484	-0.1530428544652414	-0.08870954354319388	0.24760251578972428	-0.12248438080518782
13817	Q00211	0.2354678061628912	0.22390188631102725	0.04678594371869116	-0.023846451417365865	0.054462500706274376	0.08828893692801337	0.0	0.1912685381959026	-0.08807351195186036	0.032365581499697635	0.2354678061628912	0.04907294324804803
13818	Q01732	0.182659318155116	-0.17773548298221623	0.127772962087791	0.1535143569820164	-0.10920446175098653	0.17941426992516632	0.0	0.17907210722974484	0.09616797023941229	-0.13642154097047635	0.182659318155116	-0.02323150592789255
13819	Q01551	0.21054961236879907	0.04093023348565101	-0.14926740252356807	0.12608867054417705	-0.09603016669488865	0.07461691484499701	0.0	0.03622815084288626	-0.21054961236879907	-0.09420145738440269	0.10679554528443526	-0.08529033701715298
13820	Q01551	0.2281647699535127	-0.04479407957420609	-0.06324092983510289	0.2281647699535127	0.05045905991368033	-0.06734390469942116	0.0	0.1830303020124295	-0.16702738407090892	-0.124159229095676	-0.08725920580038267	-0.10386465922677691
13821	Q00001	0.24561290092658059	0.14920871529465432	-0.1410803339085893	0.24561290092658059	0.062066981394410047	0.090920641980967	0.0	0.16235084381107698	-0.01833324496816889	-0.05697490643983363	0.0816621969688146	-0.09388868609661029
13822	Q00214	0.24530756821474167	0.0751344073514181	0.07855475113214602	0.2290860090602121	-0.007100615577593834	0.039387923703625455	0.0	0.24530756821474167	-0.181200061911489	-0.027702012544171616	0.17957547079953168	-0.04994896186168351
13823	Q01551	0.19087881159580428	0.08423879054794534	0.024685309673783982	0.17320769013264142	0.11285604001008757	0.004807735097493247	0.0	0.19087881159580428	-0.17489481092879555	0.02472018650783222	0.10714057861834025	-0.023560212330294993
13824	Q02880	0.24308366559926547	-0.10616156851955325	0.1841297495871572	0.18912042646975044	-0.10930048625335215	0.13443390774359268	0.0	-0.09877295967770554	-0.14512174558474764	0.21069587190270495	0.24308366559926547	0.06175591455706659
13825	Q02880	0.19891114113754443	-0.1003392079698159	0.021067592369981437	0.11687630424068926	-0.19412510802306135	0.001602046621369207	0.0	-0.19891114113754443	-0.12894494373636575	-0.0543491078215823	-0.021151458723613074	-0.07386650172348054
13826	Q00211	0.2365942191382464	-0.14489314397009853	-0.2365942191382464	0.2277872161189689	-0.07805743379337338	-0.046453846745968044	0.0	-0.059594326536398394	-0.23166217876853376	0.05819683113860089	0.15049553420952647	-0.17071848082238938
13827	Q02955	0.24668013041450002	-0.034890409277356295	0.16805391652782783	0.24668013041450002	0.013983248728866497	0.23716388034339386	0.0	0.09358009269891897	-0.1801536832216272	0.2161504107064175	0.1797727225516825	0.06480072421537082
13828	Q00214	0.22989354331434436	-0.18693616100834812	-0.22989354331434436	0.05662336580373574	0.010525227703612888	-0.11671294394066845	0.0	0.21853654954902607	-0.1875161508592874	0.005724224555558506	0.19734394335945196	0.053690481351331296
13829	Q00021	0.2104703920904036	0.15214818014139522	0.2104703920904036	0.15309652878509777	0.155288000771911	0.18988582649325442	0.0	0.148946922864225	-0.17559017447974937	0.1906320405360764	0.13045456652115994	-0.10971507326372583
13830	Q02880	0.22388730115250285	-0.0392523079497733	0.22388730115250285	0.20172073539465693	0.004735721579600849	0.20449667289535217	0.0	-0.12940515854809945	-0.2050562729607372	0.10307452448770547	0.1179107454707831	-0.03514272924795028
13831	Q00002	0.24312863238215507	-0.1399890079386114	-0.12162907948205942	-0.004233665668246612	-0.1002870686245921	0.012135889049822931	0.0	0.06392647776129906	-0.17582419182668177	0.0777555537707963	0.24312863238215507	-0.00010550985404629615
13832	Q00228	0.2189377002956934	0.12131915692513204	-0.19347767980837438	0.13747073383483024	-0.06508202887128174	-0.04238359164674523	0.0	0.2189377002956934	-0.11394087645214053	-0.11455985224606541	0.20173900993919075	-0.17601465593722845
13833	Q02880	0.21261654434305152	-0.18064088540306905	-0.07764090760441555	0.09397122372372828	-0.20394158326753198	-0.018950356533481313	0.0	-0.08059133974523848	-0.21261654434305152	0.10340677124798708	0.15977952024862704	0.014137709823841228
13834	Q00012	0.2405637188812026	0.07118795202273923	-0.06810301518542705	0.2405637188812026	-0.0824174153754451	-0.06591290369912979	0.0	0.024940598381864996	-0.02221202500303127	-0.16511319752354892	-0.06591744543915734	-0.1849967306476234
13835	Q00031	0.2005477941411688	-0.04322222482223968	0.10037570533286544	0.2005477941411688	-0.09944816352340183	0.10603530699903323	0.0	0.06058251521462132	-0.09830492823585882	0.05344193366113337	-0.0233349131063893	-0.17968244452872573
13836	Q02955	0.24140031981360827	-0.12286346132829323	-0.24140031981360827	0.2359222948826143	-0.2264986196067661	-0.1928450708820121	0.0	-0.23390087218069228	-0.20637217893005375	-0.03632174173967227	-0.09909561166418532	-0.13688135315395436
13837	Q02880	0.2240835394292945	-0.07684781150144529	-0.10068346459680066	0.06464265698065082	-0.047946925457704445	-0.05195090721111851	0.0	-0.049952153407419396	-0.2240835394292945	0.1069081797226442	0.1865793694816497	0.03911220818177074
13838	Q01732	0.17807187360712237	-0.17807187360712237	0.06932064536988104	0.04794460545410546	-0.14289599036094344	0.08666194463498555	0.0	0.13147015464150158	0.011602832366422029	-0.16513967334567536	0.08057931997557617	-0.060535029438841446
13839	Q00239	0.20652071863471622	0.07827645878780731	0.20652071863471622	0.13086601817647703	-0.12570537376447904	0.130620400413883	0.0	0.16784666827673547	-0.20049915528127998	0.12041459587644715	0.15370825961509973	0.10395594534043907
13840	Q00002	0.21759608876013925	0.07590281005086154	-0.15754415444646916	0.1901826165820719	0.09337221321531637	0.04633628070583188	0.0	0.1234486145715206	-0.21759608876013925	-0.06536350945660917	0.1319808493930901	-0.11998123030972932
13841	Q02875	0.1700492603567347	0.01007672148519344	0.0024690552666119356	0.11814489041772307	-0.13888724810015915	0.1700492603567347	0.0	0.12541212918516237	-0.051011001029553735	-0.14361948960703708	-0.04588081510585565	-0.11217118592727658
13842	Q00021	0.24727921495333713	-0.13879825713778438	-0.046910197394609936	0.1286761913804675	-0.18045701242177273	-0.025334661923113847	0.0	-0.06743592723113366	-0.24727921495333713	0.07218455874852747	0.11846653491450021	-0.0745649441931548
13843	Q00239	0.22887421017873144	0.08665369239362258	0.03272013428225324	0.06513599651158007	-0.055896634230148026	-0.01118970685642818	0.0	0.1187774140189217	-0.22887421017873144	-0.019511217724763063	0.036549397718450144	-0.13190454099346868
13844	Q02880	0.22641132976178344	-0.08876131572695671	-0.1306610088140795	0.07107118116460728	-0.15669696410558112	-0.0879190269445265	0.0	-0.116264319376523	-0.22641132976178344	0.07538335347705727	0.11347296512025379	-0.03309429726914285
13845	Q02955	0.23785743975372012	0.01749957708555232	0.13210287226055153	0.2187057303874229	-0.04023112089238403	0.23785743975372012	0.0	0.07741213877907888	-0.19280273468270903	0.2080863776580796	0.2261128528738439	0.05760979385416251
13846	Q02880	0.2404546321740213	0.2404546321740213	-0.012304601183657757	0.06299651470066052	0.22706391990030786	0.07946172026972671	0.0	0.17995630595157908	-0.21376164717421953	0.19062186741593196	0.13352436534768822	-0.05321018354934611
13847	Q00031	0.23106440372401474	0.20695397017150385	0.1301568374635371	0.23106440372401474	0.015333994460824693	0.15790629726128275	0.0	0.22667412630772968	-0.17598599234455212	0.07970094020714875	0.03693589278369255	-0.14569513533652562
13848	Q00001	0.24021529685810938	-0.08097325152627864	-0.1046330553080878	-0.02896611477836353	0.06374693332541412	0.038762237035411144	0.0	0.0316361818845873	-0.16986001755438584	0.14449771656393548	0.24021529685810938	-0.08148442226225826
13849	Q00211	0.21832106712681745	-0.07907189522968808	-0.21832106712681745	0.04736065092350495	-0.009560350063367447	-0.04981771315231352	0.0	0.1388109848225831	0.034194207911104814	-0.14838216352357866	0.022682166625075887	-0.0711857386203021
13850	Q00211	0.24058385700756182	-0.17504723589849105	0.13578617707151464	0.24058385700756182	-0.015007363796652908	0.11556794826977869	0.0	-0.11386661465899386	0.00801305748002795	0.19774130887361543	0.20373347685706478	0.06555088781754703
13851	Q01551	0.2164685338188868	0.031574134583266876	-0.0072775838160937705	0.21292156915855753	0.06539164862291186	0.07466253512400073	0.0	0.18024213930764088	-0.048890851309645766	0.0953808552721376	0.2164685338188868	-0.007197097780155332
13852	Q01551	0.24787606231768536	0.08589259534433752	0.1709113427675819	0.127850600694449	-0.12324908328468853	0.24787606231768536	0.0	0.08006658456831187	-0.23041719110367842	0.06581403003345603	0.24302811576890693	0.09527079794079413
13853	Q00021	0.23816230672002558	0.04189878905110481	-0.047743165521864694	0.06599682539796113	-0.0649450639093179	0.1335251661646835	0.0	-0.01657997876157472	-0.0553234955354494	0.20882933948701551	0.23816230672002558	0.010097817658906983
13854	Q01541	0.18893170181485508	-0.14932199841109833	-0.14074351233919508	0.03833453991188727	-0.10512873105812535	0.02488156666366439	0.0	0.18893170181485508	-0.1733701471804815	-0.16844456017999507	0.13663773877079774	-0.058039868965948656
13855	Q00021	0.21756547888353273	-0.06340559736757516	-0.017348933624917233	0.04544266477871247	-0.19024839695796564	-0.06883259775285011	0.0	-0.0317515355423242	-0.017322115055043927	0.022136236490405945	0.0014602119207744021	-0.21756547888353273
13856	Q00216	0.23628489786384102	-0.19678171607505734	0.15221767400634706	0.16677916613771981	-0.13793240983041094	0.23628489786384102	0.0	0.13514816165166715	-0.1918561102486413	0.1642118726048704	0.17115036466146005	0.053976082480984136
13857	Q00436	0.20841076630433436	-0.13496327157747792	0.046398854314343714	0.10641547797735637	-0.038927928849897264	0.10837594746620005	0.0	0.20841076630433436	-0.2041894896538076	0.0830595587713331	0.1495118485171644	-0.07873759446383068
13858	Q01541	0.18425945116019182	-0.13909908478940813	-0.06110057782462952	0.12646119615615578	-0.031908630406937574	0.06410233764518891	0.0	0.09043258920609697	-0.18425945116019182	-0.14840665042959342	-0.020892429302962014	-0.08218619904859976
13859	Q01543	0.20741754404159723	-0.07121341280330468	-0.028700477138897094	0.0633640005589734	0.11419464959996355	0.19144090923075704	0.0	0.12275840269404648	0.09922641642555598	-0.00808727174004837	0.20741754404159723	0.005748574176489984
13860	Q01551	0.21401899614799882	0.006393960112603575	0.016480196581391663	0.21401899614799882	0.02072653813944963	0.09007815195730091	0.0	0.09829631285133113	0.03866888015989481	-0.015992280809214814	0.05558399129911186	-0.10224052535144679
13861	Q02880	0.1863172152422636	-0.03870400121242814	0.13279636874237433	0.16636133425462923	-0.056789960318971544	0.18223353357886954	0.0	-0.03475518545620648	-0.164383812867594	0.05309653423811659	0.060413675362877055	-0.1863172152422636
13862	Q00211	0.21638805349255577	0.21638805349255577	0.0551194410965254	0.08225187812538953	-0.02806139462291035	0.18412972601437055	0.0	0.10345556019878617	0.06665640163441039	0.17894828307480126	0.173293641324418	0.08060286766086615
13863	Q00228	0.20434349471486254	0.16525014851266984	-0.18872560207424363	0.20434349471486254	0.1394740730763354	-0.04963274623668612	0.0	0.19353506469711332	0.07734708938479974	-0.16685033477566855	0.028694730076788532	-0.034038807189167394
13864	Q00228	0.18378586510441194	0.05360765593885984	-0.1424050885690404	-0.0011276331865504113	0.021988946797902236	0.07408728719599401	0.0	0.1367973490325659	0.011638472876837176	-0.11813283996427003	0.13599368585946586	-0.18378586510441194
13865	Q01732	0.2290014003006745	-0.15012024707289934	-0.03379507726497629	-0.01970843587111077	-0.22898020068745234	0.14277916192145315	0.0	0.08618096914772527	0.2290014003006745	-0.17542997297903243	0.17238498893283566	-0.02000762867310007
13866	Q00211	0.17922202849742364	-0.07322891447118542	0.024505713524736836	0.15282469134746765	-0.14692713169638896	0.14321130765289808	0.0	-0.15375063747250273	-0.0005048141336787659	-0.1557851605931472	0.10310921521676672	-0.17922202849742364
13867	Q00012	0.22942444365613276	0.12987844052442013	-0.09735198813151416	0.16087418607500883	-0.03544421001936924	-0.11778281705777773	0.0	0.009952166439451956	-0.22942444365613276	0.014595515160431076	0.07692212205028467	-0.12904598895866182
13868	Q03332	0.23512972103268479	0.0007710402287725832	0.23512972103268479	-0.05117145176023568	0.09164560960930246	0.22311873465516963	0.0	0.13009222122961467	0.06234295681162814	-0.05977433161654546	0.17860069775608334	0.008067830967032378
13869	Q00228	0.23725948755472487	0.011497345695501225	-0.20836671593354195	0.04802011735522124	-0.06995022831935088	-0.08745293537051883	0.0	0.17963363123396234	0.022058922423688416	-0.23725948755472487	-0.12014686310284343	-0.13684597326560535
13870	Q01546	0.2128216962678673	-0.09514445547440865	-0.14160750303230182	0.16526894134782172	-0.013691493563935711	0.06684017638707444	0.0	0.20611760763921727	-0.10781496695092115	0.03846606142015534	0.2128216962678673	0.0909292201657302
13871	Q00436	0.22208997060126967	-0.18988556306224583	-0.14727595926006987	-0.029882316683364194	-0.18140985052222097	0.020418313735355676	0.0	0.13827226075532778	0.15345896268372408	-0.0767233096546593	0.22208997060126967	0.03691916517279745
13872	Q00234	0.23984384345789175	0.05678387506341751	0.11721226801644599	0.23984384345789175	-0.09016349256260467	0.10285952973280901	0.0	0.12274249351215771	-0.14512975436217412	0.014524231141678133	0.2185166567884304	-0.04405623598607204
13873	Q00021	0.1809544888687519	-0.03141044277935291	-0.1809544888687519	0.016854109789477968	-0.17792664907093877	0.035206403422574424	0.0	0.10402912489081641	0.05055159898526957	-0.10374359306892865	0.02843549323728796	-0.13521815767035664
13874	Q02880	0.1980419792648024	0.009347378557044476	-0.0031705040684545326	0.018152904715585554	-0.022146555290535035	0.07883011177934908	0.0	-0.13829002560546846	-0.13740753737544179	0.19228135178621958	0.1980419792648024	0.09538665572660847
13875	Q00239	0.1951160160501324	0.07751299818973748	0.17143240307344812	0.1951160160501324	-0.06834449680820943	0.1464809709830318	0.0	0.06339723150453067	-0.17013943248205898	0.12061438098411884	0.12020494853096582	0.03144136796663546
13876	Q00265	0.22690295377686426	0.1475909154238147	0.029058885396672385	0.07563709401821797	0.09890461308800602	0.056100356252721376	0.0	0.22690295377686426	-0.0684414449553539	-0.08218121435343277	0.21663261111066595	-0.002902592346713205
13877	Q01541	0.21977799055535308	-0.0006834627583407062	-0.1394298139915603	0.21977799055535308	-0.009182537313537277	0.03978008144744267	0.0	0.09396355717423124	0.036828587881629835	-0.2015331964598552	0.17140822444829332	0.019288235808135185
13878	Q02875	0.2231935986335461	-0.10323777879404145	-0.005599525650091675	0.19904260296131893	-0.18807418572454793	0.09988536681427702	0.0	0.171037873663576	-0.16130744123849622	-0.09508003261697777	0.2231935986335461	-0.1397398576259237
13879	Q01541	0.18611756579905722	0.08333375069017517	0.011727864274168841	0.14148793404437496	0.15500139955981554	0.1676243522752447	0.0	0.18611756579905722	-0.014201165584199229	0.1099753870573071	0.1654154686970779	0.07707224903394216
13880	Q00211	0.2496978512275986	0.04208091967100484	-0.10598502099844874	0.15493396960776235	0.1486811524575914	-0.08457681271997142	0.0	0.09934210582415846	-0.2496978512275986	0.028802722764962662	0.20939858663683567	-0.019601307876006245
13881	Q00021	0.1439568999637575	0.04066469631984839	-0.08378066909811153	0.12287189193072577	-0.05290322768049202	0.06513205660660944	0.0	0.08418942004107473	-0.13738907511226123	-0.13144254734623312	0.1439568999637575	0.088471741510175
13882	Q01551	0.17135014421628772	-0.07984489214240245	0.001979361644599957	0.08350536470100496	-0.1532714712261955	-0.010349409597098673	0.0	-0.02593314516044484	-0.0027967100542944418	-0.17135014421628772	-0.020868404828572593	-0.06600204451393077
13883	Q01541	0.22686279181508592	-0.22686279181508592	-0.11952600529198697	-0.10509151339422658	0.07496254390220435	0.07711278817185323	0.0	0.006930733541862858	-0.13183235464588508	0.14633801228828852	0.1326022776883103	0.05857879901566133
13884	Q00021	0.20473647063067352	0.11604794146159575	-0.051642845302931825	0.07940258830028549	-0.09477511399747032	0.09667794210606019	0.0	0.20473647063067352	-0.0995326506015509	-0.0886997583483858	0.1817464202865048	-0.023237164902697983
13885	Q02880	0.15019262923786925	-0.04260334980444824	-0.008477651940882139	0.14590785812355847	0.021283379860388075	0.06675260717031653	0.0	-0.10476500313195644	-0.15019262923786925	0.04983390777685242	0.1011404295741193	-0.10877325115882253
13886	Q02875	0.21569031413411985	-0.08889757364245869	-0.028317737290125346	0.21569031413411985	-0.07843756749439641	0.07767793453315738	0.0	0.19534020074546288	-0.14282079626356228	0.09025087062628925	0.19319479078860485	0.06913961866630962
13887	Q01541	0.1841965779047943	-0.17080145271904387	-0.1152434936434716	-0.004173254597271148	-0.13740661144689867	0.013896339782388885	0.0	-0.08881000981101643	-0.1841965779047943	-0.007056517538010705	-0.01666006845390646	-0.1514197173455209
13888	Q00265	0.23618699033221552	-0.18990262301701785	-0.23618699033221552	-0.11930272885620771	-0.19599294690051694	0.04228615091834511	0.0	0.18741445426004613	-0.21442964014797128	-0.07105260657916347	0.09634005656711742	-0.07927249999157944
13889	Q02875	0.23217103291289815	-0.2287398228199603	-0.13925013817629192	0.1195292630472793	-0.23217103291289815	0.1661933455842201	0.0	-0.039066362189786714	-0.029141757503854535	-0.0017510170474695746	0.21787276811719225	0.034062281079140416
13890	Q02880	0.24681481208565012	-0.20240972438229718	-0.11861736394633504	0.1306143160296883	-0.13154113620411736	-0.0021790021308431187	0.0	-0.24681481208565012	-0.1986863206321463	0.2202884439791566	0.19901394829926153	0.06159243416223282
13891	Q00012	0.24487792722509472	-0.015510658249350282	-0.014274458145001764	0.24487792722509472	-0.09312745644206522	0.015732021875166396	0.0	0.06462183352699051	-0.14060108090037196	-0.039234190848541135	0.005191700370902044	-0.11079429731837345
13892	Q00012	0.21708609171724352	0.21708609171724352	-0.1576483727973291	0.12742774068331233	0.03878803555964318	-0.15624085022743106	0.0	0.205616317296672	-0.1344470898978666	-0.020699294175585185	0.015180252261093829	-0.04564360697222294
13893	Q02872	0.2484571604497417	-0.11351615443918264	0.08203987328453038	0.2484571604497417	0.09791811959622948	0.027247496209193988	0.0	0.23953793899178963	0.12972104069672483	-0.1155666066635659	0.14651163093195455	-0.035841976329330644
13894	Q00012	0.1615847550752695	0.08392514852017717	0.07866138045145969	0.06014722478103998	-0.08852121777138591	0.1588167464403422	0.0	0.10779721945678354	-0.10969992412286071	0.06577474710570314	0.1615847550752695	0.05289466810832203
13895	Q00239	0.24681879730322048	-0.04456797321057307	0.048631674089561164	0.14359721381694418	-0.2019306052879564	-0.012728307966440143	0.0	0.07091048772001875	-0.24681879730322048	0.18325258510208156	0.12666775766189062	0.037742016850519665
13896	Q01541	0.20064987488594113	0.03019917852512225	-0.009432361320020382	-0.01897849247156903	0.12598483046585987	0.09311345386403376	0.0	0.16107303186150232	-0.1999316057244244	-0.10273490195640932	0.20064987488594113	-0.14961462447876814
13897	Q00216	0.24555183084902155	0.16133912924530605	-0.12625491788684223	0.1922415572296229	0.11965106493144362	0.10150140607158167	0.0	0.18880810342911786	-0.04686126461274247	0.16818856085460152	0.24555183084902155	0.1015321206836937
13898	Q03332	0.20635521565771522	-0.0014851074351203747	0.15168891629658363	-0.04271419218066365	0.011084562005113333	0.18387272774279115	0.0	0.1470797337530831	-0.03218232902733515	-0.02117393669800657	0.20635521565771522	0.08663864481073544
13899	Q01541	0.20035012535628158	-0.08107095358565683	-0.19969286439827816	0.033718286799051124	-0.08005167646728069	0.0846520265194043	0.0	0.03153227655150672	-0.10338450257318103	0.06595915178873016	0.20035012535628158	-0.061228416636046404
13900	Q02875	0.22109741310655553	-0.21226090239576492	-0.13564353022899306	0.17682719582931783	-0.17501206800724925	-0.11217290147391572	0.0	-0.08084494975454912	-0.11098160417560086	-0.0731701729887505	0.22109741310655553	0.09000708525482527
13901	Q00234	0.22810436190708872	-0.12850928583633084	0.0201832102865479	0.22810436190708872	-0.18830340508094204	0.18745982907092887	0.0	0.18845379772790552	-0.07459481934003202	-0.22702143363890123	0.15977922385854212	-0.08098983831016117
13902	Q00031	0.2305365205046389	0.18111704119306327	0.07836636874201991	0.16966369529739309	0.0464151686426994	0.19685040035198043	0.0	0.08827320185723342	-0.09309051771553516	0.2305365205046389	0.16458005871568174	-0.01965535202194024
13903	Q00228	0.24609408310141506	-0.025681531991499616	-0.24609408310141506	0.12944640989852288	-0.19521182582838972	-0.07171867628224095	0.0	0.044001859466582915	-0.08684716790837037	-0.14016844609304	0.21831433199979536	-0.07528866240216914
13904	Q00436	0.24007105374263446	-0.0666539592275323	-0.032905410765797165	0.1863164410254122	-0.1998278260577329	-0.05150361804200527	0.0	0.24007105374263446	-0.06594240897074657	-0.048475284639457564	0.012999762932395378	-0.19336872263099178
13905	Q00012	0.2255168440953498	0.10730534621455833	0.008040230886106186	0.2255168440953498	0.025392498757993424	0.12670403244264003	0.0	0.17388058213484028	-0.13643285320307091	0.16872926989476233	0.20195298254120123	0.039085575531380624
13906	Q00228	0.22318723111580566	0.15158955844715102	-0.22318723111580566	0.017840789985546206	-0.06992209033072104	-0.030652258250763172	0.0	0.20054569473069572	-0.1724407735369227	-0.03656325765892778	0.16190006823525088	-0.007058286224785256
13907	Q00214	0.21456461416319242	-0.21357174700651213	-0.09323796063789667	0.12122071632424108	-0.09618668177718885	0.024272676867955062	0.0	0.14503944162107135	-0.21456461416319242	-0.05968084551379037	0.13451743533671423	-0.05011378859860778
13908	Q01543	0.18425169439371047	-0.036764528772358356	-0.09964557112305684	0.12535369608655178	-0.046477686110912804	-0.05859147898871745	0.0	0.18425169439371047	0.16903068108538896	-0.13819593368538152	0.10849510547676969	-0.04287390933611013
13909	Q02955	0.19572514250617337	-0.014432865819634629	0.061634210541677226	0.19572514250617337	-0.13022489152660446	0.07755623853748894	0.0	-0.12635845350405253	-0.1940031082341808	0.18499313557559866	0.16840384972302838	-0.021284790210002166
13910	Q00012	0.24614651708829924	0.14113542764219078	0.057216964138302406	0.24614651708829924	0.033462228303586625	0.18146061258996207	0.0	0.1949269972219387	-0.1332031976364455	0.2229578718084149	0.17038079247847326	0.006791223387475638
13911	Q02875	0.24898747934037477	-0.09858294639446204	-0.07649295092126526	0.06959619608734754	-0.24898747934037477	0.18968883701397865	0.0	-0.09588153235916821	0.07011165952820803	-0.0495108078419143	0.013779271305801621	-0.1054643502684268
13912	Q01551	0.1943357353213971	0.05844286533354745	-0.11552482257069224	0.1943357353213971	0.13794432056526398	0.04377584292102084	0.0	0.1679841751075819	-0.15817629218335605	-0.010709704474331673	0.05044910144584491	-0.17028236830826424
13913	Q00021	0.21547133610224206	0.029637207847982523	-0.20117199665759788	0.2008951465044668	-0.017900291359138346	-0.066477181058151	0.0	0.06710247513080182	-0.2105323978499278	-0.13520219122929084	-0.035674436223457645	-0.21547133610224206
13914	Q00436	0.22107295855236855	-0.1340790408033457	0.22107295855236855	0.1293104872099836	-0.11732980465163827	0.19539304407581734	0.0	0.12663353365548696	0.02366606787430634	-0.17495045402731263	0.047512447467502286	-0.09741687523369967
13915	Q00021	0.18158943762206406	0.018185491484513983	0.06164445207109678	0.18158943762206406	0.03133214421110804	0.1116872336117585	0.0	0.09989914479305621	0.09771946774470248	0.12320112056033737	0.1472376278876944	-0.10370080904042123
13916	Q00467	0.23728558378499434	0.034083446242543926	0.06875431226965001	0.0905329452853924	-0.01525893640102522	0.17930375947937557	0.0	0.05759086367689751	-0.10485557135081613	0.029741625145686085	0.23728558378499434	-0.038545142557862073
13917	Q00211	0.2046379124776413	-0.08303105892569035	-0.1956090785917258	0.1059875827493811	-0.07737984139909472	0.020997362372573134	0.0	-0.02569039715715786	0.01688055140178566	-0.2046379124776413	-0.030244291536204417	0.022355159048960765
13918	Q00436	0.21797581375147226	-0.1921530148498549	0.07916766010894473	0.16890354796915494	-0.21797581375147226	0.1676277810831656	0.0	0.09599115581005513	-0.0992071561863639	0.012824187408079137	0.12521930458141495	-0.044173273813238795
13919	Q00012	0.2473871230731058	0.11091281295567547	-0.04429562230733882	0.24737483438495783	-0.03667659077533583	-0.13051783316839555	0.0	0.1852150823981908	-0.2473871230731058	0.16297486623306884	0.15277670644952293	0.10743489259668673
13920	Q01543	0.23770435956759128	-0.16848179681287567	-0.12986291929183305	0.23770435956759128	-0.025143763078182297	-0.040723209185857465	0.0	0.16846079171134695	-0.19867678844597012	-0.031027401745019695	0.21434643827646796	-0.03047134813842776
13921	Q00234	0.23788558521913772	0.09371009267020555	-0.01710761552749994	0.23788558521913772	0.010110189390509677	0.03670914315172057	0.0	0.1710010987917631	-0.12780732737105363	-0.1612766737570318	0.020139178268094925	-0.1440579587084572
13922	Q02880	0.1968907005018844	-0.05730406109463565	-0.13536163511097918	0.13849265525581073	0.15141865734613172	-0.052769662897114294	0.0	0.08177028749307608	-0.1968907005018844	0.012010200222900488	0.1067636690151701	-0.06301395452225791
13923	Q00228	0.23985864923975814	0.050024590636640935	-0.1401050567269861	0.1921157065815562	-0.04902841830055035	0.014033289166726064	0.0	0.23985864923975814	-0.05467344976763455	-0.024101991262803046	0.18758615471287965	-0.062059094795401275
13924	Q01541	0.2452355324604546	-0.058896707013258824	-0.12736869740635728	0.025110006819868108	0.07559348784603498	0.11053408341170834	0.0	0.14482649311121537	-0.054448848537640454	-0.1468513327434067	0.2452355324604546	0.07424584006779603
13925	Q00234	0.24363392995383604	-0.003741134905913779	0.07028316355408872	0.2219778834372493	-0.04447002160599501	0.18825033871938118	0.0	0.2402446524143081	-0.24363392995383604	0.019647120144754907	0.17570005063180494	-0.022159053652717444
13926	Q00228	0.20892476758662373	0.0428252598611618	-0.20892476758662373	0.14953240092741954	0.025517745158976535	-0.025066488791754528	0.0	0.09645692249684061	-0.0014800568892578971	-0.20602195782525234	-0.0030922343733715764	-0.16644615334931975
13927	Q01551	0.14521818606183762	0.05462644027540671	-0.11546986551294616	0.14521818606183762	0.03405152201867428	0.02953873992274375	0.0	0.09045477864633744	-0.07908785229141903	-0.020697316336649826	0.09153498898574101	-0.08496535429620497
13928	Q00001	0.24494728049441278	-0.036178816598559684	-0.17375355250756597	-0.00425883485268754	-0.16638553922976065	-0.00648616824891101	0.0	0.12502112114640115	-0.018531788654216074	-0.17790208534661361	0.24494728049441278	-0.06924460487269171
13929	Q01541	0.22126256852319218	-0.1385370924625803	-0.024491215262161716	-0.07077920465544675	-0.16643141699460412	0.143890544855707	0.0	0.22126256852319218	-0.010410931869329907	-0.18670678318586487	0.16320983993321667	-0.05819175516626976
13930	Q01541	0.2275103424248082	-0.045275884439894554	-0.08183821741942784	0.2275103424248082	0.09081362758056911	0.13194957725009324	0.0	0.15440089505959567	0.012088995624407994	-0.2205202617702755	0.061177672246879485	-0.021170129761939917
13931	Q00211	0.22708293256964354	-0.22708293256964354	-0.19072326855293054	0.1703181268903368	-0.14749918287094477	0.09857702841712519	0.0	-0.1844823473084872	0.1660173350525628	-0.06834653274682388	0.12168270449614407	0.01548360948060433
13932	Q00001	0.21757811253689313	0.11659617130521759	-0.12336266479374716	-0.03279705052786838	-0.06287671962141057	-0.061524985099157915	0.0	0.09087433496247735	-0.21757811253689313	-0.09405745551960068	0.0311155647427572	-0.13898288207669188
13933	Q02880	0.23604982592144677	-0.045804838595078584	0.0546680340708805	-0.1296377015414401	0.1346940750148596	0.20226192454296907	0.0	0.11424306748879326	-0.001344219609078322	0.23604982592144677	0.2192703355292291	0.01677770731488098
13934	Q01551	0.20611148742134672	-0.034701463484731916	-0.013882910759040294	0.11775726482625748	-0.16447410283214633	0.12037369276032386	0.0	-0.13475267462210824	-0.20611148742134672	-0.05012060977350829	0.025842325288528274	-0.08081697015551745
13935	Q01541	0.2250404239970007	-0.17533979112937056	0.081880448023554	0.07845114847847666	-0.2250404239970007	0.1828368569749666	0.0	0.02318683472594445	-0.15812236351361722	-0.1742603242785613	0.10445690864054774	-0.15231632814274423
13936	Q00436	0.24696566522105992	-0.22816196201778496	0.04310753418758218	-0.0443452373166868	-0.009649549464205804	0.0860675456790839	0.0	0.24696566522105992	0.17439927507983435	-0.008938956177954456	0.23587902367882255	0.031291112414093714
13937	Q00002	0.186885437873939	-0.010287490164124183	-0.07779717825437943	-0.0008457279617223962	-0.03299115799572926	0.09601626479027199	0.0	0.17903914040678842	-0.186885437873939	0.01865927178698859	0.06549677750085177	-0.13448456934985598
13938	Q00031	0.14804734456582422	0.06715623275416745	0.0007790941544683123	0.14804734456582422	-0.09807644968083863	0.06514323355126922	0.0	0.032774570889843646	-0.07213151817209597	0.07031971493463944	-0.02822756229957041	-0.11961740532457968
13939	Q01551	0.15810030447326698	0.017362689835993095	0.09143349744327714	0.08988354635732142	-0.06219359204992374	0.06793407921620806	0.0	0.053792443744085414	-0.07140102916797064	-0.12588442515425532	0.04017595484236075	-0.15810030447326698
13940	Q00228	0.2011328122993057	-0.2011328122993057	-0.20035551402168306	0.14396973952344247	-0.17048361811722793	0.052623286872435955	0.0	-0.08463138340024681	-0.0011276851911301603	-0.14392643240834016	0.17659681299846372	-0.07289668594890121
13941	Q01541	0.2190704462018136	-0.2190704462018136	0.01129753836912898	0.10878653155912026	-0.0529832941731468	0.02822601343582626	0.0	0.05020251146389773	-0.21514300893948043	-0.19851728177652295	0.021575701846987042	-0.17922056320203672
13942	Q00001	0.19844858035996854	0.026004908913815294	-0.07401330305493545	0.19844858035996854	-0.15577034602258666	0.09398646438960075	0.0	0.010350167990160372	0.028175959882522916	-0.11171256921472889	0.14740707328360209	-0.05483135252537439
13943	Q01740	0.2334130034272278	-0.08713875441766224	0.06859435520341103	0.18452430902582598	-0.09334836060919537	0.11624816648431029	0.0	0.08088419079133564	-0.2334130034272278	0.13042153026400147	0.1586598941519919	-0.0028747700367666314
13944	Q02875	0.243211647480365	-0.10071819846340785	-0.051630567969496007	0.243211647480365	-0.052344029384185156	0.11891128011949396	0.0	0.05668767911147964	0.18874406909181865	-0.1446476573491526	0.24311957368195428	-0.011832443949362401
13945	Q00216	0.2406167386583215	-0.021250987381693405	-0.02993904748575476	0.21072670884702058	-0.042361220732226215	0.1905478432568655	0.0	0.05827281873732765	-0.033751643160669455	0.12292196291129578	0.2406167386583215	0.01771924642264345
13946	Q01546	0.23217143757618205	-0.050363174598983484	-0.024020607468428268	0.16600895102228622	0.1124997799409521	0.18066473511362907	0.0	0.10578413976278966	-0.16848888439073012	-0.07866033514200785	0.23217143757618205	0.07604212273671995
13947	Q00228	0.23262586881827982	0.06789508437494396	-0.23262586881827982	0.18688026064323982	-0.04381668284447617	-0.10546643652311945	0.0	0.16930122204942105	-0.16625115653265654	0.01385186309534228	0.21554037291342684	-0.017653257540819686
13948	Q00436	0.1489500144170834	-0.09122579759960243	0.01930167150279291	0.05719221581802276	-0.06913831741603452	-0.029017083398537855	0.0	0.1241261813089832	-0.05785875237666194	-0.13445000144559444	0.02844823221344931	-0.1489500144170834
13949	Q00021	0.23329525843953275	-0.10275617773404419	-0.14200977294988412	0.20671958001632673	-0.024201199741800173	-0.013172353797696932	0.0	0.1256263712227249	-0.23329525843953275	0.059412542388843005	0.2126928177885067	-0.04910544178301117
13950	Q00436	0.23722939624662706	-0.09549744842445804	0.040914456290655245	0.04487381363021879	-0.15273552168739313	0.19440792701287946	0.0	0.07750345337284542	0.23722939624662706	-0.20451141771563566	0.05644505358272522	-0.08239140114475649
13951	Q02955	0.2383990631599794	-0.07773107699807234	0.08743863916317347	0.2383990631599794	-0.15953869667120202	0.11129907161890905	0.0	-0.12478595901821608	-0.1724043132875137	0.16969759876184667	0.1908215867322598	0.00782827779743761
13952	Q00228	0.2102131737118022	-0.148979046437403	-0.2102131737118022	0.189971188325073	-0.18953802121490096	-0.027878762183848226	0.0	0.06026106753496957	-0.031243814931277973	-0.14253611530655094	0.04323207406453039	-0.08096662852189078
13953	Q02880	0.2220002126751646	-0.09678000211773351	-0.06238476093173877	0.10932014195528605	0.03166823936661512	-0.0692331934592523	0.0	0.01138331582297574	-0.2220002126751646	0.05489097013983444	0.11454259179891263	-0.0763172840338762
13954	Q01551	0.2022221305771649	-0.046400645496183994	-0.027512132395483696	0.13869904895759144	-0.02057333675287247	0.15949177612926416	0.0	0.15547271574412974	-0.2022221305771649	0.14057153216884735	0.17690015897228786	0.022808204065534583
13955	Q01541	0.23638169989319	-0.15264488895146786	0.07539378442376417	0.11240100270057604	0.0026654304394624047	0.1264055489374969	0.0	0.22824657848191188	-0.10131837582926803	0.14435255611865289	0.23638169989319	0.1243860105504165
13956	Q01735	0.22305687967031243	-0.18773573925965925	-0.19974170539717148	0.220301533447876	-0.21205975101610688	-0.048075242255121324	0.0	-0.008255414714980678	-0.15987266586074067	-0.22305687967031243	0.12046479004920885	-0.1846800066390143
13957	Q00234	0.24073390511554724	-0.21997311952463516	-0.004594293179438265	0.15969621007726706	-0.07949314312268388	0.13840789820797725	0.0	0.23893643651910237	-0.053744199447641104	-0.24073390511554724	0.2198683077905532	-0.07124027426860033
13958	Q00031	0.2341049896343449	0.11544914167764835	-0.18010566255270613	0.2341049896343449	0.0016909501417922209	-0.1018608348868974	0.0	0.10568341989280024	-0.20722987256477648	0.05563621219290804	0.047074382450960746	-0.16176700651675224
13959	Q00012	0.2454749832964321	0.2419256882145709	0.20901879188976777	0.21601753007236799	0.1335092255669536	0.23442013237168519	0.0	-0.006566291177266018	0.04530056862033443	0.2454749832964321	0.2394793394784869	0.18381825268442464
13960	Q00436	0.22300338811217285	-0.15631204537767998	0.17762420682107677	0.21142141083261337	-0.22300338811217285	0.1925566389432967	0.0	0.07410999828007918	0.10464866342529977	0.07172913230329751	0.22276575279507932	0.024732824065543457
13961	Q01551	0.22586923006869417	-0.15435947114318171	-0.2228849386069874	0.22586923006869417	-0.11863415385066269	-0.042208804740560345	0.0	-0.16158961484469264	-0.06589775858572633	-0.02029431929040441	0.10368410539816145	-0.08447397001510994
13962	Q00228	0.2287037479939697	-0.08575477641161779	-0.07827390966669633	0.0013894088860856098	-0.04945830747743499	0.08697675247679075	0.0	0.09746281557998428	0.2287037479939697	-0.004427546238524175	0.0005645230291109823	-0.10227302953961319
13963	Q00031	0.24915352266290655	0.1760828875822328	0.24915352266290655	0.15516553580208806	-0.06478005822512231	0.2204846266725383	0.0	-0.02834223775741119	-0.07969264556504127	0.2122148688734576	0.24240221513671184	0.06359588820512532
13964	Q00002	0.1123448921160023	-0.08038699587063694	-0.1123448921160023	0.041858396998846685	-0.04238823136571295	-0.08012694641254367	0.0	0.07966912098006067	-0.08844420808094844	-0.060381251744076235	0.09867188067811583	-0.09948453259543684
13965	Q00239	0.17246352653502003	0.14992951256805653	0.06986166235336244	0.1486917028895722	-0.1116517339739498	0.06424748061640964	0.0	0.09292348231921069	-0.1578421143382959	0.15306481730785398	0.17246352653502003	0.06478026215725202
13966	Q01740	0.18623539936045158	0.056537424711183705	-0.022553706405174317	-0.04533191770178681	0.052266250427417435	0.060439388390309066	0.0	0.029819676090366634	-0.18623539936045158	0.1333921476288748	0.14005356813413428	-0.011498974355970934
13967	Q02880	0.1415842856274958	0.07912891304457162	-0.1025365871759116	0.09335706431926326	0.03985088398678506	0.05054230486484773	0.0	-0.0738469346383689	-0.08263388358371537	0.1415842856274958	0.05545448800571748	-0.05959401231033902
13968	Q00239	0.24245188808765206	0.06323829006563512	-0.032959227526323444	0.1714709318132934	-0.15086684622133895	0.001530590476225103	0.0	-0.017131354013364054	-0.24245188808765206	0.19709555999453618	0.07310184522980387	0.015476215058931965
13969	Q01543	0.24707231668524415	-0.13683486104505196	0.2267270085815351	0.1799281913928648	0.04324666519978745	0.21824313142111387	0.0	0.11192712702027968	0.07277310539418552	-0.021967925274172694	0.24707231668524415	-0.02666146249531491
13970	Q02872	0.18639961528435114	-0.07673348397415324	0.0437773515245442	0.12063676254977937	0.024705242689524322	-0.00832138230424468	0.0	0.18639961528435114	0.004060986975651096	-0.013573802338261085	0.18461124608481944	-0.006483231691353277
13971	Q01551	0.24557785855209027	-0.03582635219953232	0.15185578787767753	0.18015472246486658	-0.07421830899974087	0.24557785855209027	0.0	0.17672701403165295	-0.17538162707624588	0.005450933479960895	0.08409853634817042	-0.0984868979122182
13972	Q00436	0.17147967986517637	-0.11892630864692688	0.09773229982776155	0.07369897400034152	-0.044410489834933856	0.08755836177230747	0.0	0.17147967986517637	-0.09446142599504248	-0.09448511129274317	0.10672800798400633	-0.03366117696642333
13973	Q00228	0.2336874607653164	0.12943497875067275	-0.2336874607653164	0.20241040773993096	0.026305416917653587	-0.016532323497295717	0.0	0.13878171724708732	-0.05599236628281339	-0.1121131703693606	-0.0319276718605569	-0.17217052831297125
13974	Q02872	0.1871269278567401	-0.1810358608324011	0.11099155941328512	0.1871269278567401	-0.1316150992529091	0.17360106819036855	0.0	0.16681860388691744	0.07965733149935755	-0.06573093096945036	0.15973255613394777	-0.048708170418559724
13975	Q00228	0.21003963795356417	0.1100467716528387	-0.08920321883216545	0.16024492971560841	0.05489774778979565	-0.012869623972803702	0.0	0.20271776953122508	0.15386402981593622	-0.14640652739235444	0.12900639351367071	-0.21003963795356417
13976	Q01541	0.23890840026720267	-0.23357585788898616	-0.13898667707244114	0.04009143371111273	-0.18341077815104298	0.13187268605311528	0.0	0.10330280303894854	-0.21198498985572697	0.00973152729245437	0.23890840026720267	0.1093524179424248
13977	Q00031	0.242223765878885	0.09857264114259698	0.20566839609209556	0.19026316218775177	-0.14459065784289474	0.242223765878885	0.0	-0.08623357462264045	-0.07269182065589944	0.09642644647471464	0.13813046224530584	-0.08692910958097527
13978	Q00031	0.17524692635041025	0.12457666988458127	0.10998331163755239	0.1529253698810597	-0.0958905356558804	0.17524692635041025	0.0	0.04548885418881095	0.03666641739306293	0.06434148112157775	0.059419576397284575	-0.07001891171141954
13979	Q00239	0.2410791333497846	0.009956148395953929	0.09494665740654817	0.11045784548099903	-0.21989912964736935	0.11196219112009882	0.0	-0.08413880321389507	-0.23449498635586757	0.2410791333497846	0.17606192278205965	0.1006051640913534
13980	Q00021	0.17548884926637778	-0.018786858622936158	-0.01791924713740586	-0.01140219839246093	-0.07007010321798673	0.17548884926637778	0.0	-0.0058995622677393495	0.1380569447624466	-0.006034773797311094	0.1286417174048863	-0.03658051213981923
13981	Q02955	0.22948722985960163	-0.03406942620269402	0.13048326733379664	0.19682257233113193	-0.1790504497758316	0.09252565722958976	0.0	-0.18570499695034293	-0.22948722985960163	0.16419657009603542	0.17422339962649128	0.06458695195047182
13982	Q00031	0.16611970178538443	-0.0032893469604712874	0.05749883195750511	0.16611970178538443	-0.13863020390199876	0.07213552481952051	0.0	0.11169204347088113	-0.12945872421868554	0.11002612813353255	0.0679059047599946	-0.10183094869779656
13983	Q00228	0.19519121536734949	0.09889323048084438	-0.09917531309053224	-0.018344196358500323	-0.02946691631568933	0.10874534399607888	0.0	0.19519121536734949	0.10462081406249014	-0.06680833499786794	0.10801911687247509	-0.06204112307149702
13984	Q01546	0.23488085633721506	-0.23488085633721506	-0.05466350559560128	0.21874096906036983	-0.19104688695184285	0.0304282549075555	0.0	-0.05554811746895581	0.020714608508353972	-0.12878892018382404	0.017602993094790697	-0.22180797980749165
13985	Q02880	0.2141598257152594	-0.2141598257152594	0.07153411052396365	0.1873081574780098	-0.18442352773174472	0.08319904006422281	0.0	-0.09871143853284879	-0.13055980053698793	0.12810383201326922	0.20817701368433794	-0.022881128378184526
13986	Q00216	0.2378247226230195	-0.14152081151284493	-0.1670275770408221	0.2172257113220452	-0.1392596777821054	-0.07264606422186398	0.0	-0.13322898965137497	-0.2378247226230195	-0.0005373398344155881	0.09933932053791716	-0.09412941812316657
13987	Q00012	0.20380803298924502	0.20380803298924502	-0.09846998000378093	0.19255366988028133	-0.07099323202204057	-0.06773557580026468	0.0	0.05483508752095383	-0.10238280328564922	0.08190067478748478	0.05312787232202431	0.03399760800070858
13988	Q02880	0.23896969487629474	-0.15393764860665873	-0.07947442706474826	0.13886517472416937	0.0139435323898711	0.013743873241859151	0.0	0.053002074137167225	-0.23896969487629474	0.10126134316432081	0.17184958262215086	-0.054358181667330474
13989	Q00228	0.2359587154174964	0.12291519213986192	-0.21074857140643	0.13226549617300082	-0.07733110733129359	-0.05493878498395312	0.0	0.22762413778503685	-0.1654396874719953	-0.2359587154174964	0.13066246440206983	-0.21143835703837197
13990	Q01543	0.19446114591184555	-0.011215303254884894	-0.0015357532303691924	0.1837641588620706	0.10019719859675856	0.09342507050929631	0.0	0.19446114591184555	0.14552749462373235	-0.07588082082167066	0.19366992644185788	-0.09440093206764993
13991	Q00228	0.2463042208977486	-0.1591912285323172	-0.1650662771608354	-0.004898161173181413	-0.15989957715770012	0.15963386062244284	0.0	0.04315953114860261	0.09859462254542817	-0.09443351904953041	0.2463042208977486	-0.04832199624979127
13992	Q01740	0.20477111064971557	-0.07252803117877098	0.06667182801561841	0.09090546560440695	-0.20477111064971557	0.14344398484184767	0.0	-0.026663311328301	-0.09293718299771649	0.07665540447690575	0.13075132056935165	0.008014796558238968
13993	Q00228	0.2045707497568134	0.08628967527272854	-0.12588173215532192	0.12166371398915202	-0.04229277663426783	-0.05337058339252607	0.0	0.09833500383661595	-0.10365523407098101	-0.20429110738531533	0.1449596107921414	-0.2045707497568134
13994	Q00021	0.2074290111056686	0.03092323892920393	0.06958189798549218	-0.03726228210688812	0.05217802850069737	0.1424440652933183	0.0	0.05390647365150642	-0.2074290111056686	0.0035403098840276594	0.13055646712355126	-0.08668079890171938
13995	Q00239	0.16227366199215415	-0.04215371861593608	0.04690290637337968	0.16227366199215415	-0.05309302999368981	0.038266356217426134	0.0	-0.006788777942828921	-0.15211308908800378	0.14965267780964195	0.0880329277754483	-0.015868600769939935
13996	Q02872	0.23706768058440691	-0.13664910746171444	0.017598365988285593	0.2026772093936173	-0.195730950955234	0.09639499560060766	0.0	0.19049790999781738	-0.1056401341112269	0.0450119588417847	0.23706768058440691	-0.059696849442686696
13997	Q00228	0.23938648744870264	0.11313884590245106	-0.13567330334498448	0.08884149446587755	-0.06242074049465651	-0.05733971752824164	0.0	0.23938648744870264	-0.16029676834799597	-0.10365588053454251	0.20322089513727892	-0.1621667930956675
13998	Q00228	0.2088434536070954	0.10726301883333801	-0.12777344373967253	0.1630136753527906	-0.025976286471796756	-0.044310688792108074	0.0	0.15240621489055192	-0.0369454043154211	-0.12456501264384559	0.2088434536070954	-0.18450343001117378
13999	Q01551	0.2056156251276541	0.0032077851173648274	0.010725160358461982	-0.026826628808686453	-0.13535256248501254	0.05070984474530389	0.0	0.027291445964895057	-0.2056156251276541	-0.08537978518574321	0.061897351387946366	-0.19471729055918283
14000	Q00021	0.20810981556384453	-0.1296713418410088	-0.0887181893005722	-0.01744309736302274	-0.20810981556384453	0.013388901539116572	0.0	0.026250633678190836	0.19667530501333405	-0.04672920080664813	0.10810819696005525	0.008046950610617182
14001	Q00001	0.23674996007428764	0.03765199953439941	-0.06459396268845374	0.2189171594950758	-0.20798924139975278	-0.043378449401393376	0.0	0.18514026330494654	-0.12379302199208875	-0.23674996007428764	0.07465252955925938	-0.218110252526896
14002	Q00021	0.13870556636903603	-0.07703211231601048	-0.010634539362071574	0.04182316021624394	-0.05908641042147102	0.1363655583937346	0.0	0.12121564725642188	-0.026109492185223106	0.08435176510450423	0.13870556636903603	-0.029211237753235173
14003	Q01541	0.19491456368911242	-0.05226074518619961	-0.006466692461003065	-0.007495746866635973	-0.016180999939314315	0.11677738586998081	0.0	0.06418698457020512	-0.19491456368911242	-0.018231227088765786	0.15127136400991564	-0.008075838215455518
14004	Q00211	0.24522746061400338	0.18309352937519022	0.004406590846558046	0.12265543025271354	0.0521580442476431	0.1590478099774497	0.0	0.07656407420972612	-0.08603559728712556	0.2171643212200871	0.24522746061400338	0.028051112494530392
14005	Q01732	0.2163709600969283	-0.17482262634954784	0.011641301655831734	0.020599467079392912	-0.2163709600969283	0.0876165315949527	0.0	0.17384189114955548	-0.1452382645911157	-0.06614198118644657	0.17209489729858848	-0.007599552775740412
14006	Q02880	0.2350826045613297	-0.2350826045613297	-0.1988444423288271	0.16546023658239253	-0.16974932553266628	0.0013973025377392897	0.0	-0.10816097274587261	-0.1756611725818113	0.04573122722608185	0.0011798860421829383	-0.19073688103129033
14007	Q00239	0.2102969223831921	-0.027456575045153978	0.09574770340120844	0.1942853961963777	-0.19806483709952877	0.08098429139020684	0.0	-0.12416860780886002	-0.2102969223831921	0.16689927606395033	0.20408506905113888	0.08484810482637542
14008	Q01551	0.24588561049800384	-0.2223563299586193	-0.11223842118863368	0.08768365271928885	-0.24588561049800384	-0.028528187130548957	0.0	-0.041911621449332734	-0.17859359659271998	0.030143567911953224	0.09363471679163614	-0.002958605358162449
14009	Q00228	0.2467727011688971	0.2467727011688971	-0.23481254051424538	0.1896490070365608	0.013328608763809873	-0.22223749525429912	0.0	0.21176165587321774	0.07188883915827168	-0.16563732096980813	-0.10942920072675212	-0.21928240868036075
14010	Q00239	0.2117234576809383	0.01640505168601985	0.1714268738862091	0.2117234576809383	-0.0506929114700047	0.1298796007620485	0.0	-0.0843346638600732	0.023656688029004704	0.10638107702714633	0.10390218696761426	0.0294636457521873
14011	Q00002	0.21851912085167166	-0.12451560283135295	-0.20219120120892312	-0.022975555216375572	-0.15120553817525445	-0.007928898961029633	0.0	0.1150835038713894	-0.13940151983356658	-0.21851912085167166	0.08429614833156442	-0.16677412772238892
14012	Q02872	0.24101645652912457	-0.24101645652912457	0.07634414749130301	0.21478921390991665	-0.19762191940694657	0.05236298610932497	0.0	0.03160130499268058	0.05076870649508087	-0.05621804934209471	0.18166588121245392	-0.004736543009483105
14013	Q00002	0.23800597118925407	0.024243141598638013	0.20640090594902757	0.17475818493712258	0.12470643514027213	0.23800597118925407	0.0	0.15209887512523493	0.19038701464805374	0.009694547580329635	0.15862604101282798	-0.03910063005747566
14014	Q00214	0.24743845564240238	-0.06027528230213766	-0.07930458165331333	0.2266595810420743	-0.09474337267117719	-0.014347575466989254	0.0	0.24743845564240238	-0.20541584095162502	-0.11388342154592125	0.14808317211507951	-0.09317929345092342
14015	Q00021	0.2256796736084206	-0.10175508567249347	-0.05758314574940585	0.002738542275590937	-0.19786738332876047	0.21599141500034016	0.0	-0.113708858679467	-0.022862049007863816	0.04382723027582049	0.2256796736084206	0.022663931122623
14016	Q00031	0.21240305855284067	0.1875227391697017	0.11199027120598543	0.21240305855284067	0.02528549549528468	0.11216513007221401	0.0	0.12157634201738178	-0.20992728538590158	0.20262523942829835	0.19191511466918218	-0.06957138439181033
14017	Q01541	0.24166185098179388	-0.1526624998534925	0.04251644880333079	-0.12013838742394058	-0.15500285158083552	0.24166185098179388	0.0	0.00708035963930726	0.19000707650588422	-0.06084376964749476	0.08555459467336789	-0.00802992710282842
14018	Q01551	0.16856940742464185	0.1329817308059106	-0.05685571293971489	0.13248195643325503	-0.07571253940751234	-0.03487570740392721	0.0	0.09480085040539052	-0.16856940742464185	0.0005015182129626067	0.07825471601699642	0.028493565637437688
14019	Q00234	0.2340454703523587	-0.06601948822185767	0.022419136591029874	0.1139565333835169	-0.2205901422538425	0.19955916623089268	0.0	0.17807007055163357	-0.09307260678123544	-0.14401732652995672	0.2340454703523587	-0.0761159761418175
14020	Q01546	0.23997616157159332	0.1425816903098232	-0.10804709983278256	0.23047038131170106	0.13548130364217173	0.13996557111460442	0.0	0.2060098217230166	-0.025685360680658572	-0.019209136498243816	0.23997616157159332	0.019108929136813616
14021	Q00436	0.23076041509498033	-0.19266292175814367	0.12016962308208622	-0.023554475286272573	-0.19435471547395033	0.1979734655398502	0.0	-0.08557882595570614	0.23076041509498033	0.004624860986549512	0.08638023287613233	-0.007952099087969981
14022	Q00012	0.24550185396508867	-0.016548761573713003	-0.14782842772415727	0.09998192065593975	-0.18664185656622673	-0.15767639942846584	0.0	0.09797312434934492	-0.24550185396508867	-0.20376954553189017	-0.12550672365557353	-0.1860407336278874
14023	Q02880	0.2433245917387837	-0.019130622086689402	0.17931892392735263	0.09935769119586106	-0.09655417720804872	0.2158652880599653	0.0	-0.04862557425439537	-0.14886595784672207	0.2433245917387837	0.2053382060613942	0.03321479979939467
14024	Q00239	0.24976876227773234	0.11952342647401816	-0.08031079471883948	0.21032398006248298	-0.18807176752434707	-0.0802885038391698	0.0	-0.0009500840115707831	-0.24976876227773234	0.11965542631381966	0.12669999707759608	-0.005602034795402439
14025	Q00012	0.23692468718319404	0.05981896509249222	0.10467703441583873	0.20430322006893695	-0.02175934789450834	0.11311921774896161	0.0	0.02099825233584872	-0.08739676300496216	0.23692468718319404	0.22729347893018007	0.05601829882096052
14026	Q01740	0.20912528322247015	0.1082779846127034	0.015201453538921194	0.00012081618736383528	-0.0011729387783981444	0.006704373762873721	0.0	-0.04734970864090279	-0.20912528322247015	0.14126212217467804	0.13772287707352981	-0.05696315832274642
14027	Q01551	0.2164655625760503	0.13282654135736777	-0.0837266803067741	0.2164655625760503	-0.022087602117858932	0.07991494526280617	0.0	-0.10957439959090912	-0.08213760779336213	-0.057938338355252396	0.09836115857997725	-0.09862340836482161
14028	Q01551	0.1732230881813255	0.024749689818998492	-0.1732230881813255	0.0836060467317347	0.02911011118166786	-0.1439567803919866	0.0	0.09136241197994324	-0.1279519496416894	0.008794683031738835	0.017526258993366895	-0.14080903170939849
14029	Q00239	0.22052171534191037	0.049702342484304995	0.22052171534191037	0.16420171431735045	-0.04535472827098912	0.1602833756326243	0.0	0.061096529275964206	-0.16671145085920785	0.12999257234564635	0.14531871369604385	0.0989667122916395
14030	Q00031	0.21393341513790953	0.19493538358235693	0.03827238381316902	0.1774916927520125	-0.027061363208247077	0.1101413977992903	0.0	-0.04911298032992004	-0.21393341513790953	0.07524419352276597	0.08692703913584755	-0.048170788990221015
14031	Q00021	0.2384745745885096	0.1204556747648204	-0.15074405280490835	0.2384745745885096	0.18044384765170568	0.029408179249571485	0.0	0.216074132179027	-0.014299831690886491	-0.08700201318412173	0.12130456953385936	-0.05351702305846474
14032	Q02955	0.19215094364771151	-0.055750682485705076	0.055666563745876765	0.19215094364771151	-0.13115336094286162	0.06692989044772986	0.0	-0.10616832353621906	-0.1652765666665418	0.14249322746853674	0.1328612788696345	-0.052621417132862176
14033	Q00021	0.2142807719420524	-0.015979435228170965	-0.05123916420156262	0.2142807719420524	-0.11292878000294784	0.1834954404045693	0.0	0.09023032741112676	0.06424633997511162	0.009654695249136562	0.17064974778283856	0.06060200879969373
14034	Q00031	0.19204954690654708	-0.027174938722838753	-0.19204954690654708	0.18029064458630253	-0.15617842159867568	-0.04366099902405027	0.0	0.00848235629325313	-0.03388683480571207	0.17322867684195878	0.05210037269555128	-0.08487892971910437
14035	Q02955	0.24120808145822523	-0.09833199290695914	0.14271859588441244	0.24120808145822523	-0.20303968067255557	0.10883540837795004	0.0	-0.15709146291226564	-0.15426051507885824	-0.06534605213062046	0.019580957768653318	-0.10388247850948883
14036	Q00031	0.22955417855604696	0.15534131364523093	0.08651229487959863	0.22955417855604696	-0.1206582618139283	0.18699674371281705	0.0	-0.13961593986107332	-0.13785875653844107	0.21149131799250642	0.16783206849003748	0.04113721861323038
14037	Q01544	0.22210373654276358	-0.08964251330503271	0.018689766848102276	0.22210373654276358	0.03387014397236715	0.10934678090120532	0.0	0.1979997299776928	-0.028230584967690237	-0.16137437156604612	0.10458130335560263	-0.07436558570053334
14038	Q01740	0.22601459059740278	-0.027222067855726305	-0.018380915955202283	0.0724052110774899	-0.1799018463187053	0.15890028529054465	0.0	-0.0052929884410988235	-0.22601459059740278	0.09864360740119606	0.2259285733841073	0.016668561583861895
14039	Q00234	0.23119025550628752	0.06227207117348732	-0.02218173365190358	0.23119025550628752	-0.07965347049954374	0.01527081391744312	0.0	0.13966599454770762	-0.1511572806754746	-0.0918253431498445	0.06783440626395593	-0.16539770480346094
14040	Q00234	0.22294743921840365	-0.17666202795567132	-0.09285392775427999	0.17615262752777414	-0.14275600261129165	0.14388250965150873	0.0	0.17884519587408215	0.22294743921840365	-0.20880601425591067	0.12410755135399511	-0.0667517683336945
14041	Q01732	0.19040214655583557	-0.09378187855900963	-0.09744230120349263	0.03016422446015626	-0.16546230119166525	0.00985813687510897	0.0	0.13716750347044704	-0.05353663137833395	-0.19040214655583557	0.12114123098336647	-0.07511459766134704
14042	Q01541	0.21951621825843845	-0.16728179338298246	-0.1413717557293149	0.21951621825843845	-0.1514996092304783	-0.014725765609003986	0.0	0.08293267929517184	-0.2051189938752597	-0.1342675273208892	0.030706381672839688	-0.10283625891479224
14043	Q00239	0.1913099174864928	0.161870546985767	0.158328857812426	0.15618241973781416	-0.10860643682024215	0.1913099174864928	0.0	0.05661987770827077	-0.16179393819554155	0.12190891385664912	0.1586029208722072	0.07796639487053425
14044	Q00436	0.2375684372571211	0.04413387306088097	-0.062274493808946174	0.2375684372571211	-0.04225255818246176	0.03166293922987439	0.0	0.08619496826066375	-0.10690346071569748	0.007562752491192384	0.19637008302625839	-0.05689343542320223
14045	Q02875	0.23495967507788476	-0.04818959959470461	0.006531131701068068	0.017815619099794067	-0.16148040766023716	0.20063344003834055	0.0	0.039453646802999565	-0.04796231191373515	-0.040292124536279596	0.23495967507788476	-0.0331505544504591
14046	Q01551	0.15748231309238014	-0.1119998871295556	0.049785274322697075	0.11178180826830418	-0.15748231309238014	0.11522189514818273	0.0	0.0516152794560371	-0.048214124125729355	0.030015353718241083	0.14883908923336034	0.0006114214205244503
14047	Q01544	0.23843717086774907	0.06517712719931999	0.02897697587089476	0.11912653605856945	0.23843717086774907	0.22487725026970443	0.0	0.15026210204876772	0.23380088505787738	-0.21556564304357353	0.0782944987516003	-0.08160124260995498
14048	Q00002	0.19530504858136868	-0.028140732086619914	-0.19530504858136868	-0.09012015221079771	-0.16128330870337534	0.024711814444942276	0.0	-0.011522092003440567	-0.10270852258498513	0.08893628712912674	0.12183866673988598	-0.04795327618480302
14049	Q00031	0.1753018670902108	0.05401407210891112	0.050479640665293715	0.1753018670902108	-0.14105214731832652	0.0661951456946279	0.0	0.08785998624466562	-0.11471608838455992	0.15031152946455067	0.1316858461780344	-0.029764072945420182
14050	Q02880	0.2448829623474162	-0.017472462716684126	0.009646727196535948	0.2448829623474162	-0.011350755272491391	0.041347013156079214	0.0	-0.05392172398049719	-0.23725607766272916	0.17801676951594492	0.2070387120501395	-0.025417819986400032
14051	Q00234	0.2108348441135682	-0.2108348441135682	-0.10688146880079588	0.13210440278774427	-0.14520154009934375	0.1485313131974254	0.0	0.15307623806456558	0.08318466113566957	-0.11765907606728311	0.13586526260155704	-0.06286389859810447
14052	Q00002	0.20848652913221952	0.0811350493556938	-0.018934047510211417	-0.03158887183015521	0.04509799051591786	0.1356016407237053	0.0	0.20604472279301103	-0.016122169508887143	-0.20226655876596006	0.20848652913221952	-0.050946136429456904
14053	Q02872	0.2462169779344613	-0.12101796794766775	-0.05268634230221559	0.20528989875272882	-0.20974289112252467	-0.08028116879426965	0.0	0.03752115267623259	-0.06781884230801549	-0.2462169779344613	0.00493371997212243	-0.1779517924715209
14054	Q00012	0.24664647663438957	0.08893165995765807	0.1616725548895532	0.12367734949979968	-0.06557781964838046	0.24664647663438957	0.0	0.053569999290176785	-0.15961074111637918	0.18139977641639132	0.21975820931447787	0.1443342598746971
14055	Q02880	0.2058084104926511	-0.07641318653343263	-0.06781261144920203	0.2058084104926511	-0.14124253561281028	-0.029743749021344912	0.0	-0.11705088093458471	-0.1657464584682162	0.013397490976099751	-0.0024642410858105447	-0.08862567535108275
14056	Q00234	0.19128686003974688	-0.1787404824393271	0.025551563195735035	0.10722596424158032	-0.1701143422273607	0.19128686003974688	0.0	0.03405987804669135	-0.11630469177439552	-0.09660411295928045	0.18084215616890514	0.01690559418845078
14057	Q00436	0.20658844802396428	-0.20658844802396428	0.15275696606831904	0.16242468371500604	-0.15847292802989738	0.08165671795583773	0.0	0.09420568863627493	-0.09173674415729834	-0.024992726969006018	0.1450632885129801	-0.09985117075591064
14058	Q00211	0.24054221927184566	0.1795535372486433	0.03421453172226171	0.12331992651378713	0.24054221927184566	0.09261288768576424	0.0	0.1692238823905053	-0.1447234177226709	0.047657426826725434	0.14442314453721702	-0.03358081023210968
14059	Q01732	0.22926323788869246	-0.13800698863426603	-0.1704773042159083	-0.01137702864091606	-0.22926323788869246	-0.030419154977908057	0.0	0.08991286911599096	0.11429357459500021	-0.17810591770134446	0.15619566824403827	-0.06448111273713043
14060	Q00436	0.2174764299469912	-0.173138049133424	0.0343026859343469	0.019627889225742587	-0.06961441012547676	0.1806627128877078	0.0	0.13766633369254075	-0.13520554433403947	0.03744022306666297	0.2174764299469912	0.020346403968052474
14061	Q03332	0.22206872412016376	0.18603906658636818	0.22206872412016376	0.08059063265232787	0.13019409400343165	0.07878079528615578	0.0	0.1691560809872964	0.00968938019653587	-0.1592091771098672	0.17153449966803938	-0.0029342739187629492
14062	Q00234	0.2469901456064139	-0.20246408077853845	-0.10971015251093139	0.16794203818625264	-0.15742673510875588	0.056000435767644095	0.0	0.06699349239924636	-0.13137150899045294	-0.2469901456064139	0.1604526151909744	-0.0817929995702108
14063	Q00211	0.21368027538400478	-0.04343004018500379	-0.13698946791848574	0.14340088714622318	-0.19957023677141952	-0.10985652055993171	0.0	-0.035657142983659365	-0.21368027538400478	-0.019613546154018256	0.05957952713421951	-0.14752873908943714
14064	Q00031	0.19796027557329293	0.0894098336479576	-0.07837757927346646	0.19796027557329293	-0.084853647550909	-0.05276292635334861	0.0	0.15921159109077695	-0.15071465063609182	-0.03378449823254757	-0.0902067630273737	-0.12303084115536175
14065	Q01551	0.18808243799105165	-0.05394124330233727	0.06032149709118939	0.085579406745799	-0.11647415615628982	0.18808243799105165	0.0	0.015898585841690377	-0.013397690792310105	0.007590150841393409	0.14415217373189035	-0.07305998584999816
14066	Q00012	0.20132849175027687	0.10887754437538287	-0.09001217083790897	0.08442157038669283	-0.04531172010733472	0.005905427158205937	0.0	0.125208108434292	-0.20132849175027687	0.005822816428430138	0.10013960687649659	-0.013798911734682657
14067	Q00436	0.2149321732762232	-0.10449965404835378	0.10479194841361426	0.0831630461367894	-0.1861674702884115	0.2149321732762232	0.0	0.05658565966926162	0.19520427250733613	-0.10856106343568254	0.0971592153045588	-0.039145621112719485
14068	Q00211	0.19019782968882706	0.03505372557115059	-0.021463219498387077	0.12929538250463526	0.08928709001893784	0.04581302519052547	0.0	-0.07108733230000305	-0.18988880920661808	0.08094252753156306	0.19019782968882706	-0.018916350531896855
14069	Q03332	0.19005450087322906	0.1721137926514002	0.16131876204176115	-0.018872775980138857	0.0957120401834355	-0.008508394138676508	0.0	0.13581875301074825	0.0010370641335060203	-0.10728033340918317	0.19005450087322906	-0.0025692555941740167
14070	Q00216	0.23998744607405612	-0.23998744607405612	-0.14303813368672383	0.1468039253048174	-0.091730507567112	0.19193357328553357	0.0	0.1361711365539662	-0.026993801947101537	0.08390504098713353	0.17202240405227226	0.06844822747581039
14071	Q00228	0.21741498683384047	-0.12116553819883609	-0.18440300078412358	0.13501410755903054	-0.04878809943908816	-0.09392438605600402	0.0	-0.008879148939562683	0.14310969985144703	-0.21741498683384047	-0.025081414511492494	-0.09836542449859954
14072	Q01541	0.2035624901112672	-0.031869579674329386	-0.15857093661715416	-0.13313638897137176	-0.042352376763512514	0.017801230352207358	0.0	0.1850121919729332	-0.09406502778404915	-0.0350587691559499	0.2035624901112672	-0.11811599692985225
14073	Q02880	0.21799366217216806	-0.13386475740941925	-0.03839798815622267	0.1651632263686673	-0.09840313862189473	0.06003398412778808	0.0	-0.04432704870534872	-0.21799366217216806	-0.020168368796422722	0.11623744461956985	-0.08938739263179718
14074	Q00211	0.2018289470893378	0.17990403824485995	-0.013211174420730745	0.034312308171675264	0.007251065648171934	0.2018289470893378	0.0	0.10052417254534478	-0.047890022541399305	-0.028113408859350503	0.12293669743739322	-0.09605735960843484
14075	Q00216	0.24961200709458442	0.06697806776002298	-0.21828055351214462	0.2186855926391315	-0.11245711943862528	-0.09210461640781786	0.0	0.23787105325049174	-0.23370157331605368	-0.24961200709458442	-0.1479489496598563	-0.22648699845014134
14076	Q00239	0.24217462352793423	0.04103031327809066	0.24142381706774613	0.24217462352793423	-0.1412710935518151	0.20108610688261636	0.0	0.0874416267438805	-0.15029949998882267	0.13405531783923452	0.14085018371108862	0.059094214734292265
14077	Q01551	0.21689306644222273	-0.03959445067303086	0.003141627206805619	0.024641833921414506	-0.21689306644222273	0.15157424707048203	0.0	-0.12852988758525044	-0.09643746124723092	-0.0554940232234226	0.09009594716480016	-0.020658952757833787
14078	Q01551	0.20906152493913238	-0.02688024913126011	-0.040758048321393486	0.06162220730633506	0.03987127094440651	-0.015081261009058516	0.0	0.09821711147964096	-0.20906152493913238	-0.1366356641868571	-0.04720084175133669	-0.19942651851689658
14079	Q01740	0.12250322434701064	0.10143830220022791	0.1048701478842192	0.0843108186784222	0.05662319089475795	0.12110886551081856	0.0	0.11864937895404017	-0.12250322434701064	0.05238686899342159	0.11458148406649553	-0.010266105641881962
14080	Q00216	0.24318289214902103	-0.16874724514030023	-0.1776618193193	0.15295557409330562	-0.22516194681635623	0.11757052753557642	0.0	0.03110819288839322	-0.24318289214902103	0.2249949913519965	0.18925504103419732	0.16908260833726338
14081	Q01551	0.17956069976900094	0.07236448793651787	-0.05137746577715004	0.17956069976900094	0.017255923379217112	0.06217589440889338	0.0	-0.004060190046814951	-0.06121535141809923	0.029778430235901713	0.05862882850364923	-0.11278568338772743
14082	Q01551	0.17817180448635309	0.09710160376556924	0.17817180448635309	0.07961401854214754	0.08554108774804291	0.15794410508981768	0.0	0.1441946048264636	-0.08405937342242542	-0.06104309375996288	0.08145926762676736	-0.0419707207604196
14083	Q00234	0.21992594731377543	-0.18831300730828707	0.0032230891267280184	0.13579438450707554	-0.09657157629314458	0.1593916095123635	0.0	0.06974360483808163	0.093560307956626	-0.21992594731377543	0.1867505181192604	-0.09463689268688243
14084	Q02872	0.24056862224869927	-0.15927594600420264	0.08539832448882075	0.20626147774058703	-0.1698078532579833	0.1755611106358544	0.0	0.08441068581319469	-0.030359135198703514	0.03334685398155503	0.24056862224869927	0.07798105714654385
14085	Q02880	0.2033395997313784	-0.11517863030920876	-0.17122547882444966	0.20140358809426137	-0.07448625046871073	-0.10117627271863235	0.0	-0.2033395997313784	-0.17493042242190096	0.049491553225297046	0.14540181499204247	-0.08910416646349549
14086	Q03332	0.24202210502728455	0.01747569598572646	0.13787553898339908	-0.1757448662673981	-0.029785473042036204	0.19148592945730283	0.0	0.12591413882582472	0.04343234718165909	-0.060925630095247804	0.24202210502728455	0.08606850011009501
14087	Q00436	0.16038543121752946	-0.09927127436045605	0.04211022502982255	0.08106383623079531	0.025513945978166495	-0.008282236185309544	0.0	0.16038543121752946	-0.016961379117447536	-0.05927366625679432	0.08487333312511688	-0.0863131296130428
14088	Q02955	0.20108644155000402	-0.11503595811349532	-0.05348445428148809	0.20108644155000402	-0.17842368283871074	0.03198430508831999	0.0	-0.16441075041695974	-0.1885446041061946	0.058995398346236065	0.056407313305232715	-0.0998525678128323
14089	Q00228	0.19793991951115256	0.1550151834797323	-0.19793991951115256	0.1599630208991262	-0.07412153744485594	-0.09582413711364475	0.0	0.16105840411827646	0.17438059518683233	-0.19761392734343394	0.05764637402409007	-0.17364282758529662
14090	Q02880	0.18674981347396477	0.12954406033440724	0.07184810284354395	0.18445886207638962	0.1235092644937159	0.09604620504083204	0.0	0.14179118803564975	-0.16142448255643535	0.18674981347396477	0.1632410878145127	-0.06498530916787876
14091	Q01541	0.24856075009071701	-0.242272123548538	-0.07661305673669726	0.20348266478879257	-0.20824496706724127	0.24856075009071701	0.0	-0.05458979477390673	0.015698371703381467	-0.11173349333600417	0.21138370900788106	0.09833698858176937
14092	Q00234	0.23968275338073802	-0.0043461391920531734	-0.06073752898345111	0.23968275338073802	-0.023062271477304386	-0.0023451741810580746	0.0	0.13582824291027926	-0.08772228643745837	-0.12456147364373858	-0.033355032083722494	-0.20607024163424809
14093	Q00002	0.20470294369139544	0.016021468472239474	-0.05926741485566054	0.043655564782378524	0.12285114431885627	0.19194502980030745	0.0	0.14273427853527373	-0.20470294369139544	-0.06009081999295475	0.1643781243246982	0.00618312676881728
14094	Q00436	0.20712132684582493	-0.02948173396732067	0.11114651267916158	0.14181011467126492	-0.0069795523924125686	0.06613189006286557	0.0	0.15803267356554954	-0.13099223099207474	0.1581131493551048	0.20712132684582493	0.10034426427800666
14095	Q01541	0.17314596115427458	-0.15023620877842556	-0.056032378489096986	0.15029757713984196	0.0802232214465624	0.141885775627608	0.0	0.17314596115427458	-0.03971590448489355	0.09367984879230175	0.10342598002600384	-0.000642501571684107
14096	Q01740	0.23878598091427858	-0.023428554140662316	0.050061506874125895	0.1786596014351438	-0.02160963726532327	0.1565947357685264	0.0	0.09302680737817934	-0.15668794359790333	0.18923575202432094	0.23878598091427858	0.09660011615452073
14097	Q00211	0.24000408042835394	-0.18240421373546287	-0.06725090326046182	0.07167527155315248	-0.1402227036384882	0.18359240148261582	0.0	-0.03096123846967005	0.031704145529465926	-0.23965202804292943	0.24000408042835394	-0.03542321349385061
14098	Q00012	0.20102099781415458	-0.0028534610847221636	0.0019985381926033684	0.20102099781415458	-0.07579275064677203	0.07282719881305062	0.0	0.09232646488184275	-0.19587962136905096	0.041894916231903646	0.1647991102019175	0.026347817235719714
14099	Q01541	0.2402985846854655	-0.09701167357119908	0.10945799267629439	0.15549778752427876	-0.11116022591394313	0.2402985846854655	0.0	0.2041160125370124	0.005395260901892078	-0.04667815092878705	0.15890697973647117	0.018291018642407623
14100	Q00436	0.23972884572789502	-0.01081072805492343	0.0790920205098543	0.15224073142938524	0.04799536674385148	0.17998559310448464	0.0	0.1585086434054611	0.23972884572789502	-0.10730485098584583	0.14109424721455407	-0.07131858507791919
14101	Q02880	0.24150594556035845	-0.024695170676818444	-0.012235009191237392	0.232690411752852	-0.21798245142439648	0.009865428592300735	0.0	-0.20510032063211436	-0.24150594556035845	0.008597808153080403	0.024592361278175157	-0.08073149929236285
14102	Q00239	0.19970783175898255	0.039894349627660385	0.17599753367291096	0.15357476285454358	-0.12758461857638392	0.19970783175898255	0.0	-0.029512916599160714	-0.044307567271331165	0.11056719999109284	0.13915376215899047	-0.004800012454333978
14103	Q00234	0.20878858627717822	-0.009231456418191212	0.07363767096198368	0.20878858627717822	-0.008451519931119514	0.20727131890718456	0.0	0.1869072825976003	0.08566672199420942	-0.1891761746583601	0.19533926401787816	-0.03957041025398901
14104	Q00031	0.2231087754593224	0.1697521968187873	-0.16810526757773903	0.17191896356083813	0.009308477462272542	-0.07578217780899266	0.0	0.18681038286551102	-0.2231087754593224	0.18593686580285693	0.1345980567866519	-0.08718680732177472
14105	Q00467	0.20903760332004231	-0.1724407828321218	-0.010083316872584716	0.12416061727380835	-0.1990210603376186	0.07545768124083878	0.0	0.05478940906824385	-0.16058556312097025	-0.012330874401883442	0.20903760332004231	-0.05981137131018319
14106	Q00436	0.13306087839349687	0.11194099027099547	0.10317073531700437	0.13306087839349687	0.043771058986781734	0.09948645311538949	0.0	0.07378358200334796	-0.01111473945735314	0.01809072557546427	0.1328062879287262	-0.09920783595471198
14107	Q00012	0.23416295363356995	0.23376351739147905	0.1293719300118054	0.15176249594218263	0.07665459217533771	0.23416295363356995	0.0	0.22237302579231355	-0.1474668157250542	0.12609171632853788	0.1938462383124963	0.03656770505315926
14108	Q00234	0.24413394726275187	-0.19448749034127497	-0.08113620051786785	0.16075336828085027	-0.06112082130658194	0.04405330768338038	0.0	0.05536493218539984	0.03368884244854521	0.08672458257516713	0.24413394726275187	-0.001048163551679722
14109	Q01541	0.21870260465725075	-0.12856993781276715	-0.09457325052816544	-0.11432905568739463	-0.09195318579190596	-0.10857903422033378	0.0	0.21870260465725075	-0.1849902230830845	-0.12346843577721808	0.02818228602672938	-0.17141190904269363
14110	Q01543	0.21875166722547212	-0.21875166722547212	-0.05143061840534338	0.17514581119020864	-0.14249596117651228	0.09372023626974953	0.0	0.059671073832159034	-0.19274924127261311	-0.14937387048023648	0.17635524860107432	0.04122291710223129
14111	Q00239	0.22687990853020162	0.11216866661033714	0.1683379284519682	0.12530335582732507	-0.01944605577861801	0.11091369748112821	0.0	0.1321033424984828	-0.22687990853020162	0.047762114932765755	0.0798237856067135	0.03478388505729746
14112	Q00002	0.16861012795531474	-0.03255209880485607	0.07642525960031732	0.13929307136990512	0.07260604892555927	0.1536971642857266	0.0	0.11758517436721865	0.08221062259843566	-0.052961534170466645	0.16861012795531474	-0.0520710735165215
14113	Q00216	0.2133242964308175	-0.038481424494611206	-0.170533794210918	0.2133242964308175	-0.1354117429660335	0.08608854549737191	0.0	0.14807674138889537	-0.08197505282544432	-0.046569263799088316	0.12390362283544838	-0.13621605386667293
14114	Q00228	0.20040178237873457	0.023633863365313344	-0.20040178237873457	0.0353543637492923	0.0030664911128634566	0.06855535892588818	0.0	0.10356196796397216	-0.0647523365641533	-0.13777806102415346	0.13257568562840352	-0.05847933301345362
14115	Q02872	0.2458730651514204	-0.21373066841347974	-0.043314757602951864	-0.09694636835565781	-0.09384562352478486	0.18235671822292984	0.0	0.20744731785463452	0.2458730651514204	-0.0810539348478315	0.19788526223064978	-0.04189365524302074
14116	Q02880	0.1844480843390588	0.02615535782705376	-0.08357596272047933	0.17362048160044571	-0.03345739026731598	0.003179435485643738	0.0	-0.0076583549659588945	-0.1442645089726491	0.05642316166848612	0.1844480843390588	-0.03987928989993758
14117	Q00031	0.21701931251633394	0.021533657663285063	0.17252609452908535	0.21701931251633394	-0.047261535689995714	0.17752444392425623	0.0	0.16948445568915335	-0.1054142416109594	0.00020992076468410949	-0.007148723578825645	-0.13741440851599432
14118	Q01551	0.18456188137773463	0.11220486414346441	-0.18456188137773463	0.16522866783610154	0.09675779189697244	-0.17145293132226744	0.0	0.02746123658771219	-0.11861431001679919	-0.03834691291961107	0.015306735902337727	-0.09394365014411307
14119	Q00216	0.20755184761787332	-0.13324568007901913	0.01650133050779101	0.11195800456307953	-0.06617326237805189	0.1804576199381748	0.0	0.08038278560287249	-0.15511801284674231	0.1727046157119465	0.20755184761787332	-0.02081144372265998
14120	Q00228	0.17065437292113148	0.10899505739309163	-0.09694975649884037	-0.0026680626612818567	0.0033687566509681306	0.05160653019633288	0.0	0.17065437292113148	0.07746471830325688	-0.03354996474527037	0.12848274814873586	-0.08354176161801594
14121	Q00031	0.18017193014603755	0.11412495637935667	0.06799041443128587	0.10456796965104834	-0.14568766376935846	0.12412084792653802	0.0	0.13143784667144273	-0.16178456560456736	0.16408830333803856	0.18017193014603755	-0.019735905431934566
14122	Q00216	0.2177996799353064	-0.044277747187591775	-0.21037194862066697	0.11656419064485779	-0.05685961950801911	-0.11944065090667685	0.0	0.07249943539472323	-0.19661130008286612	-0.0810387513030783	-0.036409505283382326	-0.2177996799353064
14123	Q01551	0.23764507292547324	0.23764507292547324	0.16088631778417004	0.18805319906121132	0.11978615310032431	0.15228351651590283	0.0	0.014837566717959577	-0.08308484884525655	0.11924434989978164	0.17229388030161538	0.10728676228638194
14124	Q00436	0.21058351209731205	-0.17022598905999617	0.0933226440736054	-0.03576715994295745	-0.18090909514893266	0.21058351209731205	0.0	0.012534960464965737	0.20419006999999767	-0.19198662530185368	-0.03295101541838838	-0.1509711980762943
14125	Q00239	0.22925459386239108	-0.17509996931461347	0.22925459386239108	0.1258772421926586	-0.11881795210187422	0.2279400201498844	0.0	-0.07676123442813286	-0.062361092630076755	0.07881781435361783	0.0743172279622159	0.016837386456343813
14126	Q00211	0.245087662601326	0.007677570161385471	0.05306074327587407	0.13173691626781156	0.10292606362978267	0.245087662601326	0.0	0.18523089486772737	-0.21974323183222585	-0.03104307032842842	0.1114607542614391	-0.012592094666422088
14127	Q02875	0.24175752373519357	-0.12963889716945318	-0.21699267327910593	0.1474734583895237	-0.12746613159242373	0.11525329153000188	0.0	0.24175752373519357	-0.13684790228975655	0.028711564616872787	0.1674539795562689	0.12339967047150929
14128	Q00021	0.19867841255751745	-0.05734847431139306	0.1461574454094789	-0.0429256245964219	-0.18312106281205692	0.18856096758613863	0.0	0.1189928105601852	0.12401943680392735	0.07554197699426607	0.19867841255751745	0.059394903123874354
14129	Q02880	0.2115902360965844	-0.2115902360965844	0.11303534110204179	0.19701386803828896	-0.12605048503016522	0.18311196590906365	0.0	-0.170867375831685	-0.19811800211658842	-0.028278912882053725	0.02867570354966674	-0.20288115280922603
14130	Q00214	0.2462519643311163	-0.10201821300396884	-0.08206896391738208	0.16749904118296277	0.09728221444856862	-0.03366108198653326	0.0	0.2462519643311163	-0.23699390627123698	-0.09462835058898388	0.15033602979507818	0.019666569582330113
14131	Q00031	0.24750571996631057	-0.0009369350751538983	0.015428732830206082	0.24750571996631057	-0.2079849266708197	0.016208390719718736	0.0	0.028285219781439882	-0.22640203696840996	0.09349911965663617	0.04315469434489528	-0.12064062689547757
14132	Q00021	0.2316379401754361	-0.1952414064127488	-0.14541819557314953	0.03424686500292857	-0.15528754479211845	0.05314477042081393	0.0	0.054371684242268147	-0.15643573239790337	-0.0059154090013097465	0.2316379401754361	0.060543283165534686
14133	Q02955	0.23501615887446856	0.03616999920289111	0.2192412607050558	0.23501615887446856	-0.1337209951179522	0.17425879355993457	0.0	-0.006218972943479276	-0.20422535504837164	-0.008051457570207152	0.12033178847662646	-0.08555129951775689
14134	Q01541	0.22004092180697887	-0.021402996565606538	0.020697392112952125	0.08664159931556861	0.018681087801535295	0.10384424388057603	0.0	0.1213297678316722	-0.14790959085098412	0.07758980167321573	0.22004092180697887	-0.020451043488986836
14135	Q01541	0.20910214635811716	-0.20910214635811716	-0.10682354853842589	0.09465082752566624	-0.18594207383755312	0.08950247354434271	0.0	0.15164571731132917	0.13403357872858457	-0.18791077756896166	0.1768212457568706	0.012535345072784119
14136	Q02880	0.18880940300134602	-0.0923784583858841	-0.04894370454988996	-0.0020136340928890396	-0.1586020222474263	0.053750449005469166	0.0	-0.18880940300134602	-0.11583540208189398	0.04491371608927051	0.08445705695283538	-0.1367026353727801
14137	Q00031	0.24482758620972983	0.11707571265861769	-0.09423099946714263	0.24482758620972983	-0.19937816259327934	-0.09142953753744208	0.0	0.05404850178480397	-0.23765280957278184	0.019828365808588492	0.0367741691255033	-0.08988556557688425
14138	Q01543	0.24521521161215934	-0.0618758818684989	-0.0298684724658227	0.24521521161215934	0.05889213035456604	-0.02488142083625394	0.0	0.1710321797238574	0.01832454702964035	-0.20472314290358198	0.06331587444670668	-0.18041776269876028
14139	Q00228	0.22521130489334015	0.08304752388729349	-0.16414917954611802	0.05693547760373948	-0.07359935288700145	0.035274613024052416	0.0	0.09655834957590351	-0.11781174927015949	-0.22521130489334015	0.2160800698364507	-0.13545074011228767
14140	Q01732	0.2033921810282063	-0.19192094735639223	0.020624805904473877	-0.09268753340845376	-0.021446042667492275	0.04587827493189381	0.0	0.2033921810282063	-0.022771493239186577	-0.09206554108809546	0.19644210842536972	-0.05192023193662664
14141	Q00228	0.2472066191636369	0.012396367686327054	-0.2472066191636369	0.02894094323099279	-0.07958313599907813	-0.07630869832037568	0.0	0.08232418935505899	0.1415394281468992	-0.21378562168313034	-0.09454431922108097	-0.15790281703589668
14142	Q01551	0.24642707473467598	-0.003975811560145512	-0.24642707473467598	0.09772161367851841	-0.19544422239518153	-0.034117841573715973	0.0	-0.035299651819356306	-0.08396910782684294	-0.05673186160882482	0.10464213770488655	-0.11130773658425207
14143	Q01732	0.2498241767028073	-0.11655766994658592	-0.005439259504362832	-0.2381221886151646	-0.12813999750635255	0.20553025222260551	0.0	0.09799207392579674	0.15780757648564192	-0.09489689701453116	0.2498241767028073	0.062396213432187236
14144	Q00031	0.2254248035951218	0.07298876865763815	-0.019326407656866405	0.1416389549165709	0.016592436349187518	0.08449901530284332	0.0	0.0011301140546466646	-0.1203827409280433	-0.028556650431778473	-0.05466979259017657	-0.2254248035951218
14145	Q00211	0.2089120626914021	0.03121972395187237	0.022595883256738135	0.09456524727025047	0.04743304075879243	0.08062586910181371	0.0	0.2089120626914021	-0.08578221088609012	-0.06906415001446527	0.2022776403939338	0.008625564923318124
14146	Q00214	0.22899539670702507	-0.1311421261406372	-0.08754115134754517	0.22899539670702507	-0.020315154963958127	-0.04728790585770793	0.0	0.027482192945466076	-0.12029204732714585	-0.08907775225162334	0.07972913067915872	-0.056473804291697745
14147	Q00021	0.2199189454361807	-0.08372253057580555	0.026587721638431438	0.2199189454361807	0.06500916073237076	0.05190661462043918	0.0	0.16276659812288244	-0.12502984853864205	0.07254785288662843	0.1710966830695791	-0.025187948393412842
14148	Q01541	0.20316861913565373	-0.20316861913565373	-0.07238012961805892	-0.04433516659945391	-0.09173652843521767	0.090380486060135	0.0	0.06083661483021371	-0.09778249334097562	0.05563540586029899	0.17189425886548704	-0.004223384647933462
14149	Q00002	0.2111099859837628	-0.012243558957010136	-0.0740344529453626	0.13584472656212995	0.044824668786608714	0.08191573758234016	0.0	0.099035987052284	-0.0822811636778734	-0.04712021701565662	0.2111099859837628	-0.015035731531349317
14150	Q00228	0.22123550570121692	0.19306190760569006	-0.12338180474552632	0.07002912681571587	0.047392412439145166	0.149944609555307	0.0	0.1853689517500751	0.0461844576312248	-0.1294898487220517	0.22123550570121692	-0.07960388060167072
14151	Q00216	0.17608509371088232	-0.06825678423259451	-0.013159661518205409	0.08747725854492254	-0.16460076792007858	0.04751665009427782	0.0	0.019781931308521024	-0.17608509371088232	0.12541128089122947	0.14422158161200443	0.1036749046284592
14152	Q03332	0.22491590179457713	0.08277873030967972	0.10857840449988632	-0.03390454738388605	0.09796878721298119	0.18850774401787676	0.0	0.22491590179457713	0.0008025172206750953	-0.03269688530494187	0.18267680334806127	0.06236813268074771
14153	Q01541	0.199608696209495	0.03473098843446438	0.005867571682828021	0.05917564390283755	0.01271966508897049	0.199608696209495	0.0	0.1541708405524961	-0.08021665464896573	-0.10779195303847265	0.025677752956554303	0.02211806132930971
14154	Q01732	0.22788958076595026	-0.12339539343549645	0.023674601280676125	-0.01647655359200314	-0.16472203736787971	0.16154412919619243	0.0	0.05602281795924898	0.22716097019018933	-0.22788958076595026	0.1315988569321054	-0.10339307557270207
14155	Q00228	0.2370382027429984	-0.059241639560208455	-0.11826677269410245	-0.007314520647985595	-0.11873522706187921	0.04334154403019612	0.0	0.2370382027429984	-0.10207688830005932	-0.21762695036507426	0.1862206314513311	-0.181362435509866
14156	Q02880	0.23233902927601502	-0.1770027828592221	-0.037767023168098865	0.08776923495956596	-0.11226315478270939	0.018499727786141836	0.0	-0.07834512888245018	-0.23233902927601502	0.021294399442907088	0.006556343074458908	-0.0850331835750358
14157	Q00031	0.23326235221610292	0.16818010392024374	-0.1465163070859989	0.2063269203422298	0.04509832540549143	-0.12489706104080417	0.0	0.215893576262538	-0.22659132413272137	-0.0914524078241071	-0.045278693589779484	-0.23326235221610292
14158	Q00228	0.16884862033153905	0.052065132782507496	-0.1439934503065716	0.09434878502513552	-0.0768796567063027	0.049843645677315425	0.0	0.16884862033153905	0.06352468674173453	-0.023071987947328502	0.09804681279974352	-0.016796444058296788
14159	Q00031	0.22984615591586402	0.10699206252646867	-0.006113570900364882	0.22984615591586402	-0.026747043224188277	0.01544719588574125	0.0	0.2278732869371159	-0.19440039147311433	0.03225048015782423	-0.01691113137975543	-0.10601725908317494
14160	Q01735	0.2147244002888089	-0.16950500739096952	-0.09943449406155198	0.11320645535475239	-0.11502440550703791	0.07913133347961616	0.0	0.09418344479533654	0.07067077230232166	-0.011108606147731069	0.2147244002888089	-0.08413467261330289
14161	Q00239	0.1941511813201785	0.08599907597925137	-0.002092894166272525	0.1937568164802239	-0.1941511813201785	-0.017562747675525715	0.0	-0.05409221576786574	-0.17426221181832827	0.1595414885004187	0.09099493134322258	0.020060257438014196
14162	Q01543	0.2486771747528906	0.0995203861313303	0.08944525815589698	0.07401611931587636	0.13356271067693673	0.14221987158619154	0.0	0.21380642095150515	0.09224281328961334	-0.10136297004260664	0.2486771747528906	0.1940515955800487
14163	Q00436	0.23946852790491852	0.07267694595027047	0.04554715022343434	0.23458322635027126	0.23946852790491852	0.006839419046155079	0.0	0.23641329588114976	-0.09410984501859883	-0.04044090222092942	0.08178377002958877	-0.12957064790583508
14164	Q02872	0.24912669296734408	-0.007636626120622535	0.035653254677195496	0.24912669296734408	-0.09401277023125373	0.051985676476983336	0.0	0.24210683666123872	-0.01793541765468144	-0.17403091818028063	0.04348125947829267	-0.19759856873411313
14165	Q00436	0.2490393541683864	-0.22800655159310676	-0.04433592209918607	0.09040205838079692	-0.15077085413743432	0.02254266159462495	0.0	0.21351864125936124	0.2490393541683864	-0.155669650373727	0.11582474853287437	-0.07917817316610663
14166	Q00214	0.22562759466941376	0.0946913640683923	0.05311297159038429	0.22562759466941376	0.14533975730035903	0.06544081857234423	0.0	0.21909114653103792	-0.1765450906100109	0.052475508523095425	0.21241505705830319	0.04580207312029185
14167	Q00012	0.24667509642638394	0.07266609572347865	0.026130221392708212	0.24667509642638394	0.06297462619573513	-0.01986677360761956	0.0	0.08503758736730173	-0.1036733626351022	-0.025175631015991774	0.009681349038533528	-0.07781666325902306
14168	Q00215	0.22329642928380208	0.1926868289869034	0.026580144046215917	0.20376457247106813	0.1706778918433506	0.021293055906811745	0.0	0.22329642928380208	-0.04548072984080282	-0.06161010289288266	0.019909928124743778	-0.10840919926268526
14169	Q01551	0.23172418117622828	0.1200124302345027	-0.19801931605450523	0.10878652787294708	-0.08121173872019492	-0.11095641107886008	0.0	0.1891580026737961	-0.19939831110145392	-0.20414522843684763	-0.03802136504190551	-0.23172418117622828
14170	Q00031	0.2188215136263608	0.022946035581786123	0.05888215609325738	0.2188215136263608	-0.08706935727643221	0.11170032585506291	0.0	0.06342007375314668	-0.16823599128395655	0.12107818978403197	0.16335268385268867	-0.06690891731230535
14171	Q01541	0.22245012605923564	-0.14431281473013052	-0.10948858263682777	0.11678065600904135	-0.0710354382657967	-0.02778609659313116	0.0	0.05201144347205927	-0.22245012605923564	0.11733634080354385	0.04847146382121772	-0.035268567540548496
14172	Q01543	0.20550751388671828	-0.11274967109663427	-0.12841641866713444	0.05548566095478125	-0.010665122461510983	-0.017733574679922388	0.0	0.12809954784187338	0.20550751388671828	-0.07834720896880376	0.1824621659430491	-0.04735326621161025
14173	Q00031	0.20155461066776856	0.07341373114557723	0.14120736653839705	0.20155461066776856	-0.11038807163978574	0.13066510259624062	0.0	0.017896995480804537	-0.1581402599392626	0.12385789804576133	0.09143980764377792	-0.02340764003062193
14174	Q00031	0.18104517616254093	0.03322829622625384	0.08840919027605738	0.175744866361914	-0.18104517616254093	0.06035058892298229	0.0	0.10432325737557648	-0.14587900305690218	0.08761613951505472	0.12129940151513087	-0.02477949742061544
14175	Q00021	0.2162622653499229	0.02288532462861131	-0.08858269313991407	0.03738309819973299	0.07225925460525716	0.0948697458755224	0.0	0.2161342993509572	-0.07640004419974498	0.015439129286427265	0.2162622653499229	0.051642624645308756
14176	Q01732	0.22726019095671568	-0.08705607574922775	0.19446402980714356	0.09547641556520169	-0.06378579307463882	0.14019246023114967	0.0	0.16334972524870733	0.027653655565532488	-0.07504639659442469	0.22726019095671568	0.06129041529094207
14177	Q00228	0.21710656770948158	-0.11724291992406376	-0.13405917930619068	-0.07431816257254586	-0.19243545664771236	0.07536145202871013	0.0	-0.056377849003100465	0.16514173048354036	-0.03470229264251038	0.21710656770948158	0.04593873001964009
14178	Q01551	0.22233319355620698	0.13934848099240202	-0.020490646820486565	0.14274141806802387	0.040060158011879704	-0.03886935999142384	0.0	0.02801649242262163	-0.22233319355620698	-0.027471189904007	0.054331773914064775	-0.06405981832116944
14179	Q01541	0.1821460976361053	-0.160621243481778	-0.15055293689972157	-0.05157417950508249	-0.1821460976361053	-0.014333392974720145	0.0	0.15987897280867916	-0.07916066397532649	0.021034768609198586	0.1278696774072889	0.006283353618899522
14180	Q02880	0.18612989151011666	-0.18612989151011666	0.055751248373079765	0.032097312474777366	-0.14590490279879495	0.1732801042598498	0.0	0.0184680879633387	-0.07750906400652748	0.07336367426302909	0.1298339970710538	-0.023499100202972738
14181	Q02872	0.22916655390975502	0.013748560963054568	0.17750467789224914	0.22916655390975502	-0.07389785265233936	0.18629514959620896	0.0	0.08244333897260873	0.12255776238024875	-0.059151261543308666	0.22430471263909563	0.040745750377984565
14182	Q00021	0.1843694900383337	-0.033020414421341036	0.06434495890907649	-0.03328032227160158	-0.02809535837955293	0.1403864585835585	0.0	0.1843694900383337	-0.12532660130875178	-0.03519205823541994	0.17636756826451896	-0.0059605525958098555
14183	Q00228	0.21360279887910455	0.05950635030513095	-0.19650381348720547	0.020272252936973108	-0.06681249350551256	-0.0692729629181765	0.0	0.04722414578551734	-0.1786391465143353	-0.21360279887910455	0.15839575005702466	-0.1835474408573995
14184	Q02880	0.23673268519663193	-0.22574330208474785	-0.06226256189510629	0.09085009390902885	-0.12598959572719576	0.0759214217502448	0.0	-0.07503850939265234	-0.23673268519663193	-0.020785531165737475	0.01721093151660097	-0.16633016476528895
14185	Q01551	0.18804469145346828	0.01278483327820249	0.18804469145346828	-0.028709375240840593	-0.03369006622472235	0.12470885959795969	0.0	0.1121286755616544	-0.17929740418074322	-0.09192766813196283	0.05580819685286434	-0.16161289568283613
14186	Q00436	0.2217765204154812	-0.047413229063242156	0.11060753459741868	0.2217765204154812	0.02692761857846214	0.058417197690319	0.0	0.1820567471219549	-0.1556320472305202	0.07902046891204403	0.1601394515976942	-0.0029839371347951046
14187	Q00265	0.24694539189429135	0.009857472100580883	-0.09489171565611368	-0.20203284842338753	-0.053553452295996125	0.10115231581951536	0.0	0.24694539189429135	0.03272462627058279	-0.19706514425647975	0.11722545280413454	-0.019583904372935435
14188	Q00436	0.11871272774807409	-0.11871272774807409	0.037059942218834394	0.07949320216574764	-0.06660749115760255	0.054575873461056246	0.0	0.028079887369296844	0.03877781113982392	-0.07516740342679454	0.08262398244942626	-0.061420640423178574
14189	Q02874	0.2141216227246714	-0.207468515338978	-0.08665625146590954	0.05817889610860688	0.021391769787449524	0.05457349937406447	0.0	0.11040912994474299	-0.12359495709164857	-0.06346208507784563	0.2141216227246714	0.024193689747972
14190	Q00012	0.24576896013468683	0.07979509860471123	-0.01929237626306707	0.24576896013468683	-0.06944928922681691	0.01939457376567998	0.0	0.1119075004573646	-0.21477153659736312	0.04149935726579011	0.15985587998540668	-0.011176647234144093
14191	Q02880	0.208839868745725	0.1884023675186097	-0.041030215962831344	-0.046212882257079556	0.208839868745725	0.0406749588497797	0.0	0.09280241054366659	-0.08877771852788986	0.11029862706764265	0.1059019590239626	-0.08989758461696122
14192	Q00002	0.19787246397716562	0.19787246397716562	-0.12931165092681082	0.04105294415563671	0.019532897625173632	-0.06089219768321669	0.0	0.16399050502531293	-0.1646179027578007	-0.16387502389305725	0.1957864286278099	-0.17556310582592952
14193	Q02880	0.21640235796452226	-0.21640235796452226	0.05024277185516375	0.06644989671013747	-0.0050541721948123	0.19898024464332717	0.0	-0.14871811957317815	0.06504957537419749	0.13937446628129502	0.18126362605866292	-0.02105999228919208
14194	Q00216	0.2452001087971583	0.015744558500950693	-0.003601037830149877	0.2452001087971583	0.07125141723836582	0.1378582264778382	0.0	0.2096909960627072	0.060764509480123394	0.1098931727959126	0.10489462380114692	-0.0146305337967716
14195	Q00012	0.24161584130084388	0.08683399772079448	0.11258055937041142	0.24161584130084388	-1.9453748818419505e-05	0.1494018303041247	0.0	0.13312570690406017	-0.17120394699036887	0.16525417117868496	0.19640315931813934	0.02879775291089895
14196	Q00228	0.23150420300149036	-0.039974592332833764	-0.08658052569343552	-0.04449122306655942	-0.015113770009237687	0.11468716751974359	0.0	0.1313750501324447	0.03995103899824197	0.05997409597751014	0.23150420300149036	0.07515167200700294
14197	Q00234	0.21916933675445247	-0.21916933675445247	-0.19025096266370345	0.14754393507380087	-0.2084434834655691	0.12411975651187669	0.0	-0.05513167408164344	0.18249163686677444	-0.05244758907662124	0.21866254257720286	-0.059159482615780634
14198	Q00031	0.24985364485217615	0.18468099056661566	0.10367731122089203	0.2463176753307187	0.09662682927876151	0.15399202413293656	0.0	0.14249977525998625	-0.1852248570478446	0.24985364485217615	0.15115454263612352	-0.013902541617497736
14199	Q00436	0.1470252484318274	0.05817836362010319	0.046217416484157656	0.1240549022001362	-0.0033395448759063707	0.06423842107023639	0.0	0.1470252484318274	0.11816404842501341	-0.08999220472306231	0.08664460704728323	-0.01123680818297452
14200	Q00002	0.20816790080938052	0.11917453800634757	-0.10726062139505925	0.19921879500281714	0.05297973632841674	-0.05041122679788589	0.0	0.18104516009909308	-0.13396065822976716	-0.15440985895034012	0.14354134578325045	-0.20816790080938052
14201	Q00002	0.14607929417385757	-0.06840494275806645	0.015697111092048955	0.011663968799031945	-0.1387397956468015	0.0927896524883545	0.0	-0.0975332100831283	0.0009567587294162734	-0.10524363652750539	0.042274591550287725	-0.14607929417385757
14202	Q01740	0.23004158776880043	0.09210419564895723	0.12995916955422557	0.10346550224631827	-0.035631965119609026	0.18433730238556403	0.0	0.014644250815541134	-0.11086458462064351	0.20605056409618144	0.23004158776880043	0.10443688945807948
14203	Q02880	0.15723911818452277	0.13034615965465188	0.008288368317719357	0.0940719038641138	0.03654322133005758	0.15723911818452277	0.0	0.07906261968768419	-0.09419107172226647	0.09257335162671214	0.14577481064642758	-0.060972756136961424
14204	Q01732	0.23296518063783883	-0.23296518063783883	0.08695300969356029	0.18107596090994738	-0.19712711435573538	0.16933399893517312	0.0	0.13186246829701345	0.050272249346542806	-0.06546857233438846	0.22882544382748896	-0.0483821332541622
14205	Q02880	0.21970751009038808	0.027467218480093786	-0.026974898596178725	0.21970751009038808	-0.016173415157754792	0.03737324493820272	0.0	0.048752376236789886	-0.07580423903774605	0.15289492829724555	0.01550663361085705	-0.0560249265882325
14206	Q01732	0.17089947908745964	-0.12480971086749693	0.121392579643118	0.04149594456154654	-0.11483396776900844	0.1447324352741757	0.0	0.07569766451612076	0.00012689269452035082	-0.17089947908745964	0.15455799825516653	-0.040474830307227615
14207	Q02872	0.23270542893233281	-0.12461137060301629	0.050091797703948476	0.22038711417587678	0.07092918465867899	-0.007632273060234962	0.0	0.23270542893233281	0.12446164609232155	-0.08874915299031384	0.12088548984105603	-0.1022690151523264
14208	Q02880	0.20266515960455345	0.039615872666827395	-0.005596342157456263	0.17582541036080038	-0.029660464603280517	0.04147066815090368	0.0	-0.1086579049880601	-0.20266515960455345	0.13269235585054764	0.041289462365749825	-0.033268879566208054
14209	Q01551	0.20242123284642036	-0.07883162026454915	0.012155459775997668	0.08852434499158457	-0.18925280523826624	0.16121831450050775	0.0	-0.03834262134881078	-0.20242123284642036	0.04822959849821446	0.18019013873461137	0.034181820552808516
14210	Q01551	0.22822732130706824	0.05418863578930562	0.10212919312935098	0.14229841775663177	-0.09807093884268887	0.18996769484641773	0.0	0.13851243983676734	0.02105794131456739	0.10344021587135378	0.22822732130706824	0.08925671941279395
14211	Q00228	0.22774717787706567	0.16052474484648152	-0.17778271042767638	0.1250113796017153	0.07269740976324388	-0.08973631329156052	0.0	0.17199495118709443	-0.22774717787706567	-0.12481331340182289	0.04098542786300983	-0.20089620961421709
14212	Q01732	0.22353127424699934	-0.22353127424699934	-0.079738629313984	0.034518706221248356	-0.1989857098001408	-0.05749381311931304	0.0	0.07663636669277678	-0.06953358394232503	-0.12116393024864383	0.16538391480746215	-0.07348942363114472
14213	Q00211	0.24695029548548797	0.12008911119259844	0.24695029548548797	0.1731623846176702	0.19172236280501234	0.17068991448036724	0.0	0.12398290800415455	0.021337726212936566	-0.0911260849170347	0.20734770193587398	-0.12196276343480006
14214	Q00012	0.17076810232350134	0.16971927884024063	0.14053811479631795	0.05468524266679067	0.028651384676113834	0.1265147693702332	0.0	0.01873876165823947	-0.15568591061131215	0.15600365852112244	0.17076810232350134	0.08205229329581022
14215	Q00031	0.22363360859324072	0.22363360859324072	0.06188205422119772	0.2186956626947421	0.010440283348212792	0.008150853698970853	0.0	0.20045763813428394	-0.2016359301446165	0.12182432578470304	0.11983133077938043	-0.05489242913550464
14216	Q00211	0.21196559840095003	0.21196559840095003	0.01170812283015542	-0.031065327425358363	0.01151901923204351	0.15666738938272	0.0	0.12017615872003441	-0.0016951984763491031	-0.039893701173847246	0.12954577218055607	-0.01243198949562333
14217	Q02872	0.1979923426577215	-0.17372297221339353	0.021765131679433163	0.15141010902366586	-0.18107904669167674	0.11423621838862859	0.0	-0.004757437747890561	0.1979923426577215	-0.04684509338451612	0.1729331001917462	-0.014614880836502484
14218	Q01541	0.14374136315368255	-0.053213765980130674	0.06176956009383527	0.048704752782343604	0.0005851499291473939	0.1354118060611248	0.0	0.06966756475139445	-0.14374136315368255	-0.0025161159541161196	0.08063465380620113	-0.09120453998227804
14219	Q02955	0.23762340868379075	-0.08577465007939257	0.23762340868379075	0.23227258431207215	-0.1661487497711254	0.2346180786637233	0.0	-0.1784072521220358	-0.07972833685574794	0.14365856532344434	0.19843711960483712	0.08325350102659437
14220	Q01541	0.2330780363046268	-0.16716332255317995	0.019251816601490293	-0.2330780363046268	-0.05863745226266122	0.09187894958878817	0.0	0.013317061165795854	0.018179910250349707	-0.030110779738781922	0.12583050605219231	0.06359671801028097
14221	Q00031	0.24347341807597025	0.14602678139879804	0.023948486116327387	0.24347341807597025	-0.07123140587244405	0.10625648406072169	0.0	-0.052541928855836306	-0.07722063920424924	0.12920966850756702	0.05421768786984353	-0.11810867078344582
14222	Q00211	0.18842819619824677	0.02463884789160322	-0.019440851246715754	0.1539221166356002	0.09247292622149937	0.18842819619824677	0.0	0.053656139773116236	-0.03947135385460582	0.14211266939531092	0.180558738243121	0.03218542693486262
14223	Q02880	0.16998220354616161	-0.07124371116950584	-0.033682833081841064	0.08765848637036455	0.09077541195947705	0.04589280420696261	0.0	-0.029216287726817256	-0.15998129215892012	0.1499161676077266	0.16998220354616161	0.04554752125579508
14224	Q00228	0.20302651802760618	0.03559796291354295	-0.20302651802760618	0.17918314820287168	-0.11225279657093439	-0.03165599071147146	0.0	0.04437579777523238	0.08497026303982083	-0.06304415498344029	0.10425282878705708	-0.012647021467028424
14225	Q02880	0.1923321695828099	-0.08087429229186849	-0.009316622365590761	0.1923321695828099	-0.042988336282245646	0.014800885517144308	0.0	-0.05041738213174724	-0.12978369632230144	-0.08897115233358817	-0.07420476823778457	-0.19156796442523058
14226	Q00216	0.201066179527169	-0.1459775903196853	-0.1325243777290365	0.03541980899741807	-0.10791188039917571	0.15882777358317549	0.0	-0.017018593455562305	-0.14206311078609224	0.1623704614236977	0.1812658958796987	0.201066179527169
14227	Q01544	0.2057724641793555	-0.03652713993469732	-0.0854536766863458	0.15711372426878162	-0.09204084767926658	0.15178241512093704	0.0	0.12053938613571036	0.09217115504375958	-0.17462128295676174	0.2057724641793555	-0.09492782681348348
14228	Q02880	0.20712961121292445	-0.11196715653279841	0.13733506314115201	-0.06154669814622126	-0.20712961121292445	0.17820383938343562	0.0	-0.16804625234846196	-0.07877284763362277	-0.041194375682431485	0.03760516015008886	-0.17855336929611074
14229	Q00228	0.22148248032238518	0.18577809526527825	-0.16168151655374563	0.12881211510869628	0.032032014296929985	0.02918004229664241	0.0	0.22148248032238518	-0.09428156945632475	-0.19949102785606349	0.1797328024454071	-0.17908931658765162
14230	Q02880	0.20968386643068526	-0.015417139059156733	-0.005234531605956536	0.12618935616655977	0.13399959896486738	0.0051810909914168	0.0	0.044135014241593176	-0.20968386643068526	0.11811206802751287	0.1064516789658474	-0.040317501618236544
14231	Q02872	0.24706775288689575	-0.12279653840751442	-0.021939295911666577	0.24706775288689575	-0.09420699935902828	-0.017658854140750625	0.0	0.2132866525052237	0.08360874185994309	-0.14307382464343557	0.16516369942839815	-0.0742410560158733
14232	Q01551	0.2249533115431462	-0.02452158197896128	-0.12334176591657016	0.11804924180800545	-0.2249533115431462	-0.07158363815908589	0.0	0.005833634666348944	-0.16721684533907719	-0.09837179637657355	0.03932200290081924	-0.15971063381932146
14233	Q01541	0.2350727790229832	0.16775029115547174	-0.04458785789220153	-0.03649206793662449	-0.043768114567432626	0.012047516586742066	0.0	0.173107941110931	-0.2350727790229832	-0.1616164159416778	0.07055023427405181	-0.1234079370665649
14234	Q01740	0.21991531898632038	-0.025392675124697776	-0.09750512591628482	0.033169570468811985	-0.19879409340160473	0.016717176923302886	0.0	-0.08862493259207586	-0.21991531898632038	0.16835518031991092	0.16149519124305228	-0.00884575966610678
14235	Q00234	0.20730947012214462	-0.11589422269880766	-0.13578544786479896	0.1837339559730668	-0.08956885048260767	0.13158539861243226	0.0	0.1864186555286327	0.08938314292799317	-0.11597218834954562	0.20730947012214462	-0.10143727535242231
14236	Q00239	0.2167684369030889	0.14466493310740897	0.03495800332358653	0.04069049048961218	-0.2167684369030889	0.02984431672474144	0.0	0.026147363019919673	-0.17465078986440635	0.14049819876720956	0.1465960887442446	0.020508310169403087
14237	Q00021	0.21862142113818783	-0.13122935124371882	0.07830994292716215	0.020609534677554726	-0.21862142113818783	0.13251294921749981	0.0	0.028214232915140282	-0.1057121840907595	0.084005737796456	0.20167822158011958	-0.053222424005612265
14238	Q02880	0.22269143296820387	-0.15593238225065395	0.22269143296820387	0.2081140208111481	-0.062452100163879094	0.1981027435841369	0.0	-0.16984379043266468	-0.17967695784356183	0.1141766410319915	0.10481094630170736	-0.023750952085168076
14239	Q00002	0.22461057238116894	-0.12621914592140296	-0.22461057238116894	0.05600920413085494	-0.011500551761718705	-0.15167088983979815	0.0	-0.031752841159074834	-0.2125888763384267	-0.1374406732483823	-0.044193714123709364	-0.19987212718750164
14240	Q01735	0.2134350453035715	-0.116050703663269	-0.08163669316654822	0.2134350453035715	-0.12129736850800694	0.09322249424485235	0.0	0.0411643069725796	-0.035132497123013605	-0.15677601540336839	0.12679446451105816	-0.15696585233630356
14241	Q01551	0.22630519286329107	0.021929534167596198	-0.10718772676390688	0.13039784924774425	0.20465643012173232	-0.11138064620370731	0.0	0.22630519286329107	-0.0749468791020827	-0.12936476654539342	0.034901624774568776	-0.10905303689093455
14242	Q01735	0.24723262812732816	-0.22091608067868546	-0.021994032955455736	0.23096372159876913	-0.1509005965970387	0.24723262812732816	0.0	0.16290351863509536	-0.057074189616250645	-0.13039199571992577	0.20349196557369498	-0.14225480820639086
14243	Q02880	0.2026379395292471	-0.15559299053095615	0.17436299999311833	0.1158644533479062	-0.1684922678414025	0.13334912196996535	0.0	-0.2026379395292471	-0.1310745966251407	0.08406096229113665	0.16556979069612401	-0.07805481222942509
14244	Q01551	0.24125229800353695	-0.017393401785903127	-0.20225604452419196	0.240583854833665	-0.11892746577493096	-0.21268627275147836	0.0	0.023435270624428427	-0.24125229800353695	-0.20791294192308657	-0.04017364402034087	-0.1803889330598218
14245	Q02880	0.20057296455433535	-0.013383345643865221	-0.04539859504347469	0.20057296455433535	0.006136858832323446	-0.04659898711248367	0.0	-0.01778608454673225	-0.16197471603383667	0.10071665224667051	0.02589556088731364	-0.02005693007280918
14246	Q01551	0.1907111932736742	0.07426437728005697	-0.02534530366968143	0.1907111932736742	-0.11978557222167648	0.01042448248265136	0.0	0.17162989832577633	-0.17864798228508352	-0.08508801604788045	0.04458694915356073	-0.08277854437747018
14247	Q00031	0.21339980710321074	0.13147449440267428	0.01755066874285225	0.21339980710321074	-0.10389744431077375	0.0814333530317203	0.0	-0.02902235528315509	0.0035822013686095094	-0.03271333291841348	0.04320411559187899	-0.13500723802684195
14248	Q00436	0.22073716658241208	-0.2019671830935956	-0.027277560856902597	0.12555002786120334	-0.12421659674945126	-0.07301153364889632	0.0	0.22073716658241208	-0.14205348429365938	-0.12563164095789453	0.11915818153816676	-0.042084232394556345
14249	Q02880	0.2018264391952456	-0.021354711040719208	-0.030704699176694033	0.19965676019188838	0.05203477254078619	0.11557348799350876	0.0	0.04357473540890636	-0.02365641961889172	0.2018264391952456	0.18066309108586676	-0.06623957201759681
14250	Q00436	0.18721754228930615	-0.06613574929032087	0.11916037790865668	0.18721754228930615	-0.08357916448435072	0.18396765177071217	0.0	0.11390782016542861	0.0789985442670506	-0.05280601131437116	0.11415598309273066	-0.03239241934050396
14251	Q00234	0.22194190170028638	-0.028386884568996826	0.022570621607923027	0.1943055302584965	-0.12463046980278868	0.13522043659928962	0.0	0.07061761854035546	-0.03487899465273973	0.09640046481412474	0.22194190170028638	0.03212200917403225
14252	Q00228	0.2149193383410781	-0.018115711551356196	-0.2006669962344754	-0.05229405114770427	-0.10573231778216206	-0.06769597246504325	0.0	0.2149193383410781	-0.20100477464529823	-0.14022067902171095	0.09171869559545065	-0.1450023706156249
14253	Q00031	0.24117814013146308	0.12602800529826147	0.24117814013146308	0.19390280430947743	0.08604021146040193	0.21819948262892488	0.0	0.12269818716594037	-0.10298732814915848	0.2294207606301482	0.1772881263145842	-0.04005263518319333
14254	Q01732	0.21555144181659516	-0.16073103054674875	-0.005998495057430628	0.038163381669469025	-0.1449392308113145	0.010850993166431202	0.0	0.06276215775668732	-0.02782379855988972	-0.10643185584549929	0.21555144181659516	-0.025055024841161545
14255	Q00211	0.2483156245851576	0.23787342712403542	0.035946723082718256	0.15843265429669512	-0.015628268343182775	0.12522927136886128	0.0	0.2483156245851576	-0.023385847716294754	-0.012924448563045324	0.22381758074898642	-0.13264037619829938
14256	Q01551	0.18823812328306902	-0.04952345931772399	-0.08815767607522831	0.18755482374633767	-0.06840587996033386	0.04806670610306504	0.0	0.13560327789069865	-0.18823812328306902	-0.05015368294445738	0.09122558949682925	-0.06529931883967016
14257	Q01541	0.23159488599442027	-0.02323548146942917	-0.04678292307202538	0.08901768650737701	-0.036090268090769054	0.10037075880392099	0.0	0.20779786386316626	-0.1940042471635791	-0.23159488599442027	-0.007167820870626318	-0.13827137414798057
14258	Q00031	0.2200323385412777	0.1281405251939692	-0.03634836827474634	0.2186956626947421	0.03865721991613452	0.0037735933691824463	0.0	0.14876821052694425	-0.2200323385412777	0.018593359639414508	-0.09444576575042067	-0.21650724466289456
14259	Q00211	0.2422999224954944	-0.2422999224954944	-0.12189557734587102	0.1705647970338702	-0.09118807206274519	0.04791600595046222	0.0	0.05320610697708166	-0.0022463097273637015	-0.20057501245300036	0.07748475382035773	-0.12691034124816433
14260	Q00012	0.1618802511766631	-0.09183904817755159	-0.09089631359741404	0.07712718474599908	-0.15192735792603734	0.021617565725181243	0.0	0.08606373564364785	-0.12676982072357673	-0.14049635477531838	0.0036111770089080337	-0.1618802511766631
14261	Q00216	0.20011660620337096	-0.15192405733718034	-0.15215394856454895	0.016310430188355648	-0.19430153332140004	0.1096990731807979	0.0	0.20011660620337096	-0.038876288633999966	-0.12056442746477573	-0.012346315373522708	-0.1500387657926077
14262	Q00031	0.24591998242464141	0.07466193648776794	-0.03749008566104184	0.24591998242464141	-0.22472331954290867	0.012207987966722705	0.0	0.059705316049256336	-0.12861068609370485	0.05858705983640813	0.07894382917279923	-0.08262588842301834
14263	Q01551	0.2035944099245469	-0.07846789354810181	-0.16318400131362548	-0.089646948726848	-0.15717469154813501	0.06716760036054589	0.0	-0.04107116693317048	-0.2035944099245469	-0.003025906508724074	0.0837760012132445	-0.12827777112282743
14264	Q01740	0.16872473372640784	0.06383523693483739	0.07287348075876507	0.16531928189059977	0.0016796734471921388	0.08448526090275141	0.0	0.052045673600112495	-0.16104606056868814	0.16872473372640784	0.10230137866613835	-0.02437044852593423
14265	Q01541	0.2448200435409732	-0.21946548284750733	0.04570439388905739	-0.16525887318255472	-0.22541308566561752	0.20943599952765546	0.0	-0.057353205161129066	-0.04404660009818422	0.10310572472883345	0.2448200435409732	-0.06264797722881817
14266	Q00228	0.23255744349373128	0.12806263334638032	-0.16686175042460782	0.11262753594647584	-0.12591466755727806	-0.1216146120108554	0.0	0.11906130708342345	-0.07555120809875228	-0.09228318530629824	-0.011046320909670638	-0.23255744349373128
14267	Q00239	0.24155321471066624	0.04307942048877012	0.12900801499996842	0.1565851463484543	-0.24155321471066624	0.13376294603661446	0.0	0.023827620547072083	-0.13753376992617083	-0.0447534620345171	0.032430110197374684	-0.08187731681570654
14268	Q00211	0.20255805685182074	0.20255805685182074	-0.008534124626003418	0.13168154126433185	0.07573637244682817	-0.0006566274948334399	0.0	-0.023539877122059568	-0.04790712099103264	-0.022557873610475003	0.028963448765700353	-0.12923473678136704
14269	Q00031	0.23932822430120065	0.11621318905693924	-0.09017193006564722	0.1947535642744527	0.022967821766890863	-0.07796983751532659	0.0	0.23932822430120065	-0.16970690772071606	0.16425634643898596	0.1714848654841566	0.03726128689251944
14270	Q02955	0.21652508142469512	0.014275726406017129	0.21652508142469512	0.20017023756562674	-0.1987701674231928	0.13452764348184104	0.0	-0.08938365308183234	-0.14840501063070638	0.10395002922176673	0.14970380909190031	0.048407934290360305
14271	Q00228	0.21753050600475082	0.10750996190262538	-0.12981116319971048	0.00582443559123837	-0.07065555643063348	-0.0557602653150705	0.0	0.07017835103799278	-0.13644202267287853	-0.1548535635183774	0.21753050600475082	-0.17686719004534762
14272	Q01732	0.15397749362394186	-0.0941178757568131	0.01980749559367386	0.15397749362394186	-0.11038995433149745	0.08110463361762628	0.0	0.13499985326001748	-0.07661545419694918	-0.15053420744093496	0.11157280060418302	-0.11009931303013129
14273	Q01543	0.2345882620396967	0.004281857533311044	-0.027542808028835353	0.2345882620396967	0.044621939055163255	0.057882855921920516	0.0	0.22185333592481776	-0.039354414097249726	-0.10901241653888705	0.14825223622105474	-0.02356469839563638
14274	Q01564	0.14664367883605497	-0.08884515601317619	-0.14664367883605497	0.12359680181473949	-0.10214142302221485	-0.06682246043741737	0.0	-0.11881161996888634	-0.12514596130267688	-0.05613746359068	0.07354894724037361	-0.14326972753038536
14275	Q03332	0.22733989296671775	0.06530414890965569	0.22733989296671775	-0.09787263804785391	-0.020519636927570042	0.12582185371712434	0.0	0.14295867536978651	0.12245755835615689	-0.08609909151603701	0.19212718663653588	0.06864519612035787
14276	Q00021	0.2308244525100963	-0.16282346102433576	0.06347261248086397	0.1064960246227258	-0.07071413371217806	0.19157791624392126	0.0	0.13871966418429496	-0.0353575045953409	0.10202758806683751	0.2308244525100963	0.047794809337559016
14277	Q00211	0.16807850904943006	0.08777798536871041	0.16807850904943006	0.12415055383440407	0.02993393272176025	0.132569121073802	0.0	0.09261348900873773	-0.08161336657096134	-0.09687816184817209	0.11475782467237798	-0.1625480728041685
14278	Q01740	0.18590384007604913	0.04248101189230403	0.05303888591392782	0.10276073181190651	-0.015183925422034136	0.1019359405531306	0.0	0.004758048244612245	-0.1571568778283637	0.18590384007604913	0.17592453148046494	0.06667221157718994
14279	Q00021	0.2197880589096537	0.041671786838280954	-0.07069658234308895	0.2197880589096537	-0.0019954871948863044	-0.009634804351928412	0.0	0.12407165972059526	-0.05701087384688325	-0.012527270370610992	0.1004071349781333	-0.06380207623678327
14280	Q01740	0.2343411967533979	0.11313978953026509	0.1082247320146671	0.13307598083043068	0.1574151015829013	0.2038900220710778	0.0	0.08654033411384679	-0.2247243649470097	0.2170704210263161	0.2343411967533979	0.06965927390655088
14281	Q01732	0.24570337886293986	-0.17817913960316148	0.19062121088841796	0.038163381669469025	-0.1091592020126856	0.17919113345683244	0.0	0.14015528651409442	0.07637329024036908	-0.030382164230568828	0.24570337886293986	0.04130587541799282
14282	Q02872	0.2457593527770306	-0.19102094739686643	-0.13048134810913317	0.22664447860514048	-0.12774885132994035	-0.01368874463733406	0.0	0.11552527380585793	0.012126057982989831	-0.2457593527770306	0.0357645347943731	-0.13435360078098935
14283	Q01732	0.16992424849366888	-0.1420676975826787	-0.08423509081246391	0.043011204095699494	-0.16992424849366888	-0.10557104164725559	0.0	0.0712090145722684	-0.1260121570090885	-0.14851704705483915	0.1134563119175048	-0.10441178615731055
14284	Q01546	0.22879964107431985	-0.0809882861153364	0.01894322718494775	0.2277066699461857	-0.05783217541344488	0.2269260380123631	0.0	0.12314624340328266	0.06488672297885698	-0.22879964107431985	0.18844618940816374	-0.06868387701343756
14285	Q00436	0.22172949568601896	-0.013227735892743373	0.09071807757587647	0.18817401524857513	-0.145084028010858	0.11655624940022304	0.0	0.15871021612492356	0.22172949568601896	-0.03605963009780293	0.20751902685110532	0.007406441509044515
14286	Q01740	0.2345943416236564	0.22057131087767462	0.0007910242421486019	0.09853210240018928	0.14492956311054325	0.11282823603365708	0.0	0.1693665331095686	-0.2345943416236564	0.11796339331938724	0.21800477074475222	0.037519376553237546
14287	Q00228	0.23699398383038092	-0.026400821998634937	-0.08282310511836657	-0.010345039716290885	-0.12572807178208423	0.13818254168962998	0.0	0.13013652757583244	0.12650897687399462	-0.1845093842663247	0.23699398383038092	-0.01536855280156612
14288	Q01551	0.164634643816995	0.04826333544858519	0.07064077289050213	0.164634643816995	-0.022883380312144087	0.1350205851672333	0.0	0.11338748957860134	-0.15500023884173755	-0.003182876192225174	0.11050232737386191	-0.0809263799908821
14289	Q00031	0.24591494872007794	0.19801395887773365	-0.011033727972787868	0.24591494872007794	0.05931899173367694	0.038009490383377476	0.0	0.16377502990526377	-0.2194458842072712	0.07477992143333545	0.05052523211122719	-0.09776818144841774
14290	Q00211	0.17393929045963666	-0.11212077824525819	-0.0476259522609481	0.06555885992533918	-0.17393929045963666	0.11501725897451127	0.0	0.02637106473440348	0.10024596135844112	-0.04468339774433467	0.16639538297650303	0.054898190134417595
14291	Q00228	0.2209259853604667	0.09058955878485622	-0.19841592859625662	0.0013390671145831739	-0.029499899115436747	-0.022424766360650165	0.0	0.2209259853604667	-0.14656469658945961	-0.11726606990574638	0.12342701381720254	-0.19328616398071877
14292	Q00211	0.21452993632353115	0.0851109333303175	-0.21452993632353115	0.02847780554937718	0.011490781776027885	-0.10799217801637406	0.0	0.029232783227339555	-0.07060794257288872	-0.12232308265589911	0.038390112006937344	-0.09774376710108788
14293	Q00436	0.22451002756874883	0.014703375694992294	-0.04758649732546941	0.22451002756874883	-0.10553999673971251	0.00554454564840824	0.0	0.12593572985838802	-0.1363428705262563	0.025966023359698144	0.1986934370601876	0.01695719879033827
14294	Q02874	0.2407770660006015	-0.11724587324023221	-0.21893697872705586	0.18430280825576528	-0.0659561630096955	-0.058734155137989574	0.0	0.2407770660006015	-0.08418565675344597	0.0951023949805454	0.19492830702055414	0.006805287732348032
14295	Q00002	0.22831502664897424	-0.19419024459333625	-0.14886607330026397	-0.015011635923870973	0.13100378206036187	0.12273576508061916	0.0	0.22831502664897424	-0.01984848534521671	-0.01406655261395715	0.1372507882779948	-0.008015236195914939
14296	Q02872	0.1901071062877496	-0.14916953831642293	0.06048684971348943	0.1901071062877496	-0.1887275968090795	0.10020695454573618	0.0	0.061663130678657016	0.127574028202531	-0.16845641994998714	0.038627583018333515	-0.18361254219283887
14297	Q00021	0.16592113484162707	-0.12713565339536625	-0.16592113484162707	0.07881863433678832	-0.1595260502061049	0.029591806469278337	0.0	0.04671841271930618	-0.11823561961893898	-0.1246105985291978	0.16369260699946558	-0.03838396397698368
14298	Q02872	0.19727347233218112	-0.19727347233218112	0.03265595489809497	0.09216399042141432	-0.02197001625842354	-0.00010503996196772413	0.0	0.16905848613517774	0.013786334127334052	-0.0997426602050429	0.10373486013229154	-0.09035638272061261
14299	Q00216	0.22932587504133464	0.04425371230032352	-0.03976886283792721	0.17223107658956627	0.03790007363010758	0.17763460847017024	0.0	0.1713015478020071	-0.14046694838712642	0.06540743810085958	0.22932587504133464	0.09369845921143076
14300	Q00239	0.19994452889420983	0.00792122173143753	0.12400058470831421	0.08135581283447359	-0.14960448828055845	0.14875679658364344	0.0	0.02255744887329811	-0.08200217675551574	0.19994452889420983	0.16973004034334604	0.09329043932394612
14301	Q00211	0.23957398146907768	-0.0016953624938494945	-0.020390306695811856	0.0492887039103223	-0.15963962858750794	0.1425348818765338	0.0	0.04641861651743769	-0.09608504602313858	-0.04431500813665192	0.23957398146907768	-0.020955905963466522
14302	Q00228	0.22670462719655388	0.17139994492810284	-0.21126238953596002	-0.006207022846795512	-0.08203729017608638	-0.07915586690893113	0.0	0.12063696889878452	-0.07875421852091279	-0.14432851958760864	0.1835218015391414	-0.22670462719655388
14303	Q00214	0.16107879202928055	-0.0974599359768012	-0.0732433453913976	0.06367611585611546	-0.1141653437195368	-0.07611861023196632	0.0	0.06819650943366495	-0.1380924401863146	-0.07788454947029429	0.16107879202928055	-0.004414555514832297
14304	Q00228	0.23958038362523298	0.04868208522238083	-0.10828300851793378	-0.022497314625239958	0.04386474809083154	0.1180878204750003	0.0	0.23958038362523298	0.009716612941518276	-0.18182293444732797	0.15544217477886146	-0.1262309147352532
14305	Q02880	0.21319378568128636	0.015737675392995747	-0.13793503185489775	0.062271606045371804	-0.03226637006674788	-0.10114536249911589	0.0	-0.090786913040875	-0.21319378568128636	0.14602358949209854	0.17548779329113662	-0.018980032752366833
14306	Q00031	0.24593005002280446	0.17725228805719964	-0.04972881067078916	0.24593005002280446	0.056607802175838044	-0.027339558379061327	0.0	0.10005899217719282	-0.22853096442444723	0.17823730301953827	0.08420450324141235	-0.027193632012531863
14307	Q00436	0.23137192275710317	0.025049001245864465	-0.13052593503699114	0.17800013396373734	-0.03127654636730457	-0.11337575933208259	0.0	0.23137192275710317	0.1870750007026898	-0.21160770514028004	0.08693114139669819	-0.13004801825518333
14308	Q01551	0.19308003912591154	-0.09662287166260752	-0.1569950297435827	0.08084736831464587	-0.15505900825617502	-0.018094812927416506	0.0	-0.19308003912591154	-0.021003744234716078	0.06341317336643215	0.0985577199981867	-0.10391910079219772
14309	Q00211	0.15886415196655027	-0.04998369661412498	0.05929546251430399	0.022623169999167542	-0.0029466185452407226	0.15127789368078695	0.0	0.15886415196655027	0.07699588563338006	-0.0430885690972023	0.0784016536551193	-0.11063249075517298
14310	Q02955	0.23880178977061894	-0.0753956436945585	0.13169264038130676	0.23880178977061894	-0.14254367211060373	0.20029049043638686	0.0	-0.07795025839413457	-0.12963027455255408	0.05677528840679347	0.13377862512762634	-0.06808226142537042
14311	Q01740	0.20908863436054945	0.17725705098873581	-0.11435237507413502	0.07686037486931174	0.03390307766948488	-0.08314836520929104	0.0	0.06792776394128058	-0.20908863436054945	0.0864005675089511	0.15738883720665153	-0.029763660189388298
14312	Q01732	0.19352442035903597	-0.19352442035903597	-0.018172542541821532	0.020196740468754	-0.1887687358037763	0.025166304454195834	0.0	0.13300840086571872	-0.052066077657943036	-0.1471520847449282	0.17549895768387222	-0.05896472125829285
14313	Q01551	0.22118778800579594	0.22118778800579594	-0.1357909290623209	0.06680227757955066	0.03615289648882474	0.04274557082143801	0.0	0.16131456491586882	-0.15676924284484478	-0.027238700589455184	0.041190922576542104	-0.1663140504373305
14314	Q00031	0.2481398906238882	-0.04934970563430792	0.11742317906713982	0.14457382707647104	-0.2481398906238882	0.15220367772674523	0.0	0.06465540480214617	-0.04974740601497018	0.16048982640160234	0.2231341614796276	0.06659888326486095
14315	Q00239	0.2206999397813506	-0.036776918366677985	0.025370703058056058	0.03086396043386574	-0.10649386940146584	0.054925409609455605	0.0	-0.10086834158317261	-0.2206999397813506	0.20376296318008305	0.10585874912312004	0.014589842005580798
14316	Q01541	0.20870960300930244	-0.15425610880999646	-0.20816675708046806	0.10673765964393771	-0.02567110921096585	-0.09960255416311171	0.0	-0.009749959045179677	-0.20870960300930244	0.037214554043372254	0.11785243786032827	-0.08225196281236587
14317	Q01551	0.23945216561487317	0.04094558460808995	-0.23945216561487317	0.13055893667841434	-0.15177278979137845	-0.14192240912506668	0.0	-0.09815687781796831	-0.13439408978203257	-0.0064080942517885115	0.06445452087866048	-0.13111154517236343
14318	Q00211	0.21494410800611344	-0.11953903366001786	0.09210115364952935	0.08355067465828814	-0.07030885808032328	0.20657513934750937	0.0	-0.019034731677685355	-0.1692196780766051	0.178762115131847	0.21494410800611344	0.005715128411438192
14319	Q00239	0.2483359980465789	-0.16360994793279307	-0.06526490926266729	0.05896421177063066	-0.2483359980465789	0.015689746647017694	0.0	-0.12089242853182547	-0.18471024231787614	0.19905815698393142	0.12286560825233683	0.05231232075924083
14320	Q01740	0.22072943103878295	0.06608292628927913	-0.012312073701960767	0.22072943103878295	-0.1042697883352954	0.047672796378859975	0.0	0.013418470111292623	-0.1310017051436325	0.1124132315255023	0.15250924689260942	0.012697492375877282
14321	Q00214	0.22995219770131986	-0.13863206964733196	0.03923082560627695	0.13591520456964679	-0.0241565435720422	0.16486784160075899	0.0	0.2275392485181501	-0.054791187501002675	0.11091338066974807	0.22995219770131986	0.07383135840468474
14322	Q00002	0.18238792737668236	-0.046303554107339995	-0.03563676706511657	0.014301828098721337	-0.18238792737668236	0.15676002022165667	0.0	0.06811090691318314	-0.17067216126749377	-0.022896689239257192	0.07258888934197574	-0.08880382297222929
14323	Q01541	0.22781918091684858	-0.14181932862009414	0.1945671376715366	0.060403961199495544	-0.14620066965283116	0.22781918091684858	0.0	0.09907592925362152	-0.04785346798573473	0.016438546405003494	0.11232682451330216	-0.007379275106977544
14324	Q01732	0.19437021149467879	-0.08877665714436228	0.12088153917339534	0.01908420754523996	-0.10480337442139298	0.14839495621150342	0.0	0.15419364048945827	0.058834212762062015	-0.11405327170475378	0.19437021149467879	-0.047295348662359474
14325	Q00002	0.2272931212515182	0.005477607919167648	0.03418255488735692	0.04349950812623755	-0.09451883610044771	0.02352717198484176	0.0	0.20582472637050991	0.010736984867724666	0.0828280376413927	0.2272931212515182	0.006695517278559725
14326	Q02872	0.20286567504031447	-0.20286567504031447	-0.1185897640181298	0.12960246362462763	0.05249184107800704	-0.044258453086163704	0.0	0.19252352603042736	0.07916966659560364	-0.10605807322212754	0.17192847953041526	-0.008206730832203229
14327	Q01740	0.2412078072137192	0.23401504795517084	0.14714507017511735	0.11250168246289186	0.10003272828243817	0.14709557054524636	0.0	0.21760738562807694	-0.2412078072137192	0.2015528268193983	0.20136836698348698	0.1278247105082845
14328	Q00216	0.22393535943667736	0.08261795598796697	-0.04469412353996421	0.20770122565717433	0.07447783618100463	-0.0191467423088643	0.0	0.22393535943667736	-0.1405472102652526	0.1050595184300643	0.14441835798926883	-0.0690530322782001
14329	Q00216	0.246495328875647	-0.04450682702400067	-0.1095639830381573	0.2285926699073507	-0.04449024484677084	0.12046693122578689	0.0	0.246495328875647	-0.12938694264926642	-0.048833253305315245	-0.051895426590928447	-0.17705623355291733
14330	Q00012	0.21201543466268752	0.03534918783265668	-0.03228858847878997	0.21201543466268752	-0.02280296792583495	0.06252081080992325	0.0	0.14040696227636704	-0.07414353488808582	-0.00024395954340168736	0.11057546193386794	-0.052873712523905034
14331	Q01551	0.24887498940279668	-0.009724557942185593	-0.1428961499642243	0.24887498940279668	-0.1328742498439117	-0.035935488782533664	0.0	0.00950660054517101	-0.21193017615804843	-0.10061000086295006	0.09319901906893964	-0.11732073232151086
14332	Q00211	0.17140063746917622	0.036257363909139056	-0.17140063746917622	0.0974900478622624	0.07252731864269314	0.014793999209418273	0.0	0.11798383477082464	-0.08717168298936104	0.10640661859130444	0.15337999622563847	-0.050404366907818715
14333	Q02872	0.22888107983151224	-0.22123363532779777	-0.03508878797964713	0.09108166142659546	-0.12858153836603933	0.021321799849310537	0.0	0.11387100902648388	-0.15749996398744592	0.019946095179810067	0.22888107983151224	0.028079626629562187
14334	Q02880	0.24578218293801174	0.0644006805206767	0.0547010406703398	0.19908287316493317	0.11260564102361297	0.048149951779977114	0.0	0.009041359731799085	-0.24578218293801174	0.10098479283281955	0.062168912758952984	-0.12280701493694562
14335	Q00211	0.15308806326260493	-0.02868199968894151	-0.06365805859782699	0.0904624705859778	-0.15308806326260493	0.08811374411350655	0.0	0.0075359413065327835	-0.0910338433601971	-0.10721339639969223	0.07172134354686611	-0.02682814367165033
14336	Q02880	0.21871455932605985	6.503641168716247e-05	0.09158702566255762	0.019627889036707116	-0.01604370424993604	0.20177012006966447	0.0	0.05009478599291702	-0.200319487355074	0.11830858681870005	0.21871455932605985	0.06221322081189632
14337	Q00031	0.24931771721858992	0.19356362197312174	0.12598881926397293	0.22637263861554446	-0.0024555153831222172	0.07314566769733223	0.0	0.22326422407061702	-0.24931771721858992	0.09296491099637492	0.08620946654646895	-0.1097004555675137
14338	Q00031	0.24934315861507836	-0.06366375721528432	-0.11143571034576685	0.24934315861507836	-0.22012714912793888	-0.039093698394203444	0.0	0.05254637762402424	-0.12467701256356216	-0.05758504096288425	-0.046889077292892885	-0.21104458953120928
14339	Q01551	0.14827429456956498	0.14827429456956498	0.08059511330256351	0.11058369641261649	0.045659677579851975	0.04085713321838068	0.0	0.05016385674574473	-0.08689221728139637	-0.13856351132358208	0.056045861856321724	-0.021059991078021107
14340	Q00265	0.2075399183732655	-0.18018218224840946	-0.10179869587598459	-0.08808134798829656	-0.2075399183732655	0.014639019985903234	0.0	0.07694258217700302	-0.20003022830514758	-0.11050163764609858	0.09562322059164644	-0.11011513456560132
14341	Q02872	0.24361495221504822	-0.24361495221504822	-0.08241989958933454	0.20657862390677595	-0.1604748663536177	-0.021312404940327292	0.0	0.054044046972094424	0.09534642491802094	-0.1679601037801462	0.08736497938895438	-0.050238151935551985
14342	Q00436	0.16552032477071907	-0.06490666883529124	0.07392931112213293	0.11995212721717535	-0.16552032477071907	-0.035938958763865256	0.0	0.03513932087346042	-0.09139418756411516	0.034758539870878825	0.10852347204903523	0.0046637600633949484
14343	Q00012	0.2486866270082175	0.12994678635232867	0.01965923797578516	0.09235528565598453	-0.07051917744799463	-0.022620020983190353	0.0	0.09848078561807205	-0.2486866270082175	0.03725034101818	-0.0033144275948692892	-0.04964910249866054
14344	Q00021	0.22663581492253912	0.05075432475226879	-0.00700519964269058	0.17391245943284836	-0.016765643773804833	0.1441178769628511	0.0	0.14572902486825812	-0.22663581492253912	0.04266997732542793	0.16624250227388582	0.10438374253224804
14345	Q01551	0.2062111367252228	0.04689164252112125	-0.00440865474705668	0.2062111367252228	-0.16905901193112643	0.03443862192051871	0.0	-0.03260019247483252	-0.07173451059760233	-0.06310329347891015	0.13061396452737828	0.026193026508050873
14346	Q00228	0.21661268728726824	-0.07018796409531386	-0.2012950513420337	-0.08376210178108097	-0.10151693105894946	0.04444950962786437	0.0	0.058750698646189495	-0.010682599175361624	-0.017987267903630297	0.21661268728726824	0.04487652721170266
14347	Q00228	0.2358199535131543	0.06689586165203705	-0.0827127055209652	0.1967168594313572	0.06446589929992042	0.0842601116355905	0.0	0.2358199535131543	0.12645461294461335	-0.05342156587440832	0.19314304520815032	0.04131012910243233
14348	Q00031	0.21580105311581266	-0.06913133535620958	-0.2020513779126293	0.17382184878097195	-0.2117894926569863	-0.11688074427381268	0.0	-0.011944168885251584	-0.19814442237690444	-0.04081515486655221	-0.17106739225560721	-0.21580105311581266
14349	Q00031	0.21753306316386714	0.06885511369571774	0.10344890648286775	0.18834014129870566	-0.1115369374307949	0.09674821146700324	0.0	0.07816706330902294	-0.21753306316386714	-0.027337032089263583	-0.00330572721501929	-0.0886290598442866
14350	Q00228	0.23373728928196322	0.06062883665101429	-0.23198643166372412	-0.03273663888978959	-0.038596744494966403	-0.08517143192084847	0.0	0.23373728928196322	-0.17862969412575985	-0.09235131011590324	0.12769759284083718	-0.12418395124657056
14351	Q00012	0.2262991507260844	0.18734341405085234	0.07331803272946642	0.20292388161653102	0.09701578765334644	0.19399930414645541	0.0	0.21955446518641591	-0.06332613580136043	0.20068771075579012	0.2262991507260844	0.07076180028781741
14352	Q02955	0.24597535780619145	0.009192686304802179	0.20666901206532962	0.24597535780619145	-0.08197480065072117	0.19206487084956816	0.0	-0.11351230895778153	-0.12261999000050987	0.18374130268881542	0.1864623294293769	-0.04358232887991323
14353	Q01551	0.15968144592497868	-0.0668097444157883	-0.047250926196047344	0.11237079621991743	-0.15968144592497868	0.029287530945716254	0.0	-0.04476053764468511	-0.15470288396245493	0.1001686320581507	0.11654121106874829	0.042181291068045024
14354	Q01551	0.24506018875124785	0.09420516506242084	-0.05032032032695213	0.16507764233256061	-0.0011232729517068104	0.038021378573974196	0.0	0.15455745422376732	-0.24506018875124785	0.03238344991945912	0.1637119578454434	0.050795378765944345
14355	Q00216	0.22281326708890756	-0.03491946241318144	0.03076513402424781	0.20451465012176354	-0.03227793380166699	0.2221501798093494	0.0	0.1856790236393337	-0.20584045849612453	0.08432748744677068	0.22281326708890756	-0.054273416176625205
14356	Q01740	0.23519544814048854	0.008424835299153832	0.13701949534899288	0.10711017845067773	-0.23519544814048854	0.21189132707000344	0.0	-0.11659640541488465	-0.20910669038139681	0.14680438208604743	0.1865511862635498	-0.02285706292858495
14357	Q00216	0.23646974388917266	-0.060547898916176235	-0.13154790074798878	0.17468267662766163	-0.008184620767154841	0.07797630410422043	0.0	0.10416291434063608	-0.2030800418417096	0.0987280884526993	0.23646974388917266	0.004928534436180464
14358	Q00031	0.21961186526136137	-0.028736198565032855	0.1498981610103966	0.21961186526136137	-0.1346777643325628	0.1868707439629645	0.0	0.028981832807706078	-0.05915798790166064	0.03962915519108669	0.0790490964251855	-0.1450827324481758
14359	Q02872	0.24380566734071463	-0.22073378656630843	0.03460235607361216	0.24380566734071463	-0.08735550407437476	0.11418677274297284	0.0	0.12226334425367745	0.1269781650059131	-0.14367595609352612	0.16090924688635408	-0.028873124511017725
14360	Q01732	0.24164049110502916	-0.1245342880058658	-0.017038071918619477	-0.06673180410886045	-0.17526266594607437	0.09817685194625674	0.0	0.10668547470447722	0.23908847723280455	-0.24164049110502916	0.20501695607907616	0.005161183944438631
14361	Q00012	0.18448662399779747	0.18396377967614488	0.0952481440091502	0.1456712565233599	0.09330217420202731	0.15857895721169174	0.0	0.17571737938939522	-0.12618396849874258	0.18448662399779747	0.17417156582776241	-0.03283789247388467
14362	Q00211	0.24057887311214063	-0.10888309640074696	-0.1941579533322846	0.21360620335695488	0.041523407521725765	-0.06305857537790896	0.0	0.13841988007147013	-0.129161630495189	-0.24057887311214063	-0.052981770697575495	-0.20535897423472121
14363	Q00001	0.24272890145647144	-0.0838073779458245	-0.039685343842371004	0.16443831818596294	-0.24272890145647144	0.029652448119947654	0.0	-0.032897492289117626	-0.04797102436091804	-0.10859396498843471	0.12854909593402605	-0.18234765233788
14364	Q00436	0.22384384006315264	-0.19712648811569258	-0.06345779863967942	0.008386782800778975	-0.052971898707781594	-0.066545636725163	0.0	0.071316788399425	-0.1712043822500118	-0.22384384006315264	-0.11400297721908759	-0.1814489510877246
14365	Q00265	0.18488265389894026	-0.09450687736511953	0.055852352734678756	-0.00656947783606155	-0.08452793450942805	0.18488265389894026	0.0	0.1660079972203625	-0.04019321746347693	-0.12184620199405412	0.1653150815768681	0.0029603825949366886
14366	Q00002	0.18658032106607614	-0.13261030426566034	-0.05927773450669048	0.15293543549435895	0.05608741491898621	0.1827825319347916	0.0	0.13685247507315307	0.054863709011813824	0.11882531852809708	0.18658032106607614	-0.06383794430742336
14367	Q00239	0.21882538971168783	-0.02056643168733777	-0.016210958945078513	0.0756270262310213	-0.2050552618566564	0.025182712298470508	0.0	-0.09434639906377777	-0.15356590597795183	0.21882538971168783	0.18615840112042226	0.0744248088312605
14368	Q02880	0.21775935465214039	0.010841114512963216	-0.037409112885576974	-0.026182265853594726	0.021762289526446193	0.07228752738111222	0.0	-0.0784839171519591	-0.21775935465214039	0.11119593063711514	0.13235617271871725	-0.04135073142513789
14369	Q02880	0.19992356581529921	0.05071625862703654	0.19404821626187949	0.19992356581529921	-0.03766730332648747	0.14877767167589442	0.0	-0.014829291767349467	-0.17602274276705637	0.007221550166033347	0.0733548018617111	-0.1540443786022831
14370	Q00031	0.22279844051322142	0.08835571030042574	0.05049412275342755	0.22279844051322142	-0.001664564317197224	0.022718717038670084	0.0	0.13843005904650849	-0.20555153314525695	0.10681735877679019	0.011843087931647636	-0.08707201512166451
14371	Q00228	0.1812240808514494	0.08998390127534707	-0.16784422493431866	-0.03876747064025744	0.012291845292676903	-0.04750470038363857	0.0	0.11994863082312844	-0.07163630876786722	0.035041603024153434	0.1812240808514494	-0.031039621930055113
14372	Q00211	0.14294129611998885	0.14294129611998885	-0.008496602325323935	0.10167840593615626	0.08658857056564086	0.029721575723081095	0.0	0.06954077485804401	-0.028653374421690362	-0.008369562892083206	0.12227855057414119	-0.06757695106730402
14373	Q02872	0.2498982471341039	-0.07348121247901641	0.19663408387218897	0.23935050354889278	-0.033397958084814584	0.1927893933141438	0.0	0.03873739512477463	0.17009544224082954	-0.08221154803900055	0.2498982471341039	0.08103519075546599
14374	Q01732	0.19969303924387646	-0.1786150441424349	0.10834514008376525	0.00044803344885348197	-0.19969303924387646	0.12935649719325054	0.0	0.057251790171110685	0.05422380479367599	-0.12412737828655557	0.1775962420260507	-0.051906669675913654
14375	Q01543	0.2139513623438459	0.029963409681418068	0.1475686964824444	0.12833890774953918	0.20085021736032718	0.21242916820778657	0.0	0.16423137922678185	0.2139513623438459	-0.17450659122376208	0.1388023275330341	0.007716190469908546
14376	Q02872	0.22997952751207862	-0.17876284806093523	-0.17667401655885498	0.2261461022505773	-0.12068360376369691	-0.12892696713650661	0.0	0.09320868100046308	0.17696991127567646	-0.22997952751207862	0.07064060146738728	-0.08241682046075405
14377	Q00031	0.22978071255808308	0.02323275808788701	0.05011096181106416	0.22978071255808308	-0.10376050936894998	0.1066925495455306	0.0	0.048660475324390245	-0.12891768197407413	0.0195703483860763	0.003616964421090114	-0.18487873074481978
14378	Q02880	0.2436814994752474	0.01038569912483688	0.037370339013358296	0.17751183163450868	0.2436814994752474	-0.02319318408796787	0.0	0.1574273630440058	-0.15727423108238042	0.06668891920233094	0.17047794829300877	-0.04909323768836903
14379	Q00228	0.24062939832828328	0.14240859432902142	-0.08218259973700703	0.04793453861208121	0.049663666249722606	-0.046414255419395097	0.0	0.24062939832828328	-0.15619091335750315	0.05100369149579291	0.1916644712382026	-0.06790884606451973
14380	Q00228	0.24217462674152057	0.0284225513114795	-0.2152019839699186	0.24217462674152057	-0.03610884871584625	-0.02385397112111365	0.0	0.18255173302806033	-0.11092706614236274	-0.1405083586818557	0.14040175882667014	-0.20122525700434066
14381	Q01732	0.24783070342937466	-0.11868646368939853	-0.01155055002132702	-0.13088112240923794	-0.16715056223296024	0.06982130782905027	0.0	0.07018665621121264	0.24783070342937466	-0.20542201856839845	0.18737421013589045	-0.06238294104745828
14382	Q00012	0.19050276205446592	0.09969355303352592	-0.03595513953838452	0.09217405868119719	0.024276097306153505	0.032403840224193535	0.0	0.1606199103147288	-0.15762521720397862	0.1864471892434759	0.19050276205446592	0.051013261950622904
14383	Q00211	0.21925683643576357	-0.06310499890403705	0.015817448976594147	0.15084629545494183	-0.017197709802413967	-0.05116967354298559	0.0	0.09314016029913666	-0.21925683643576357	-0.07060357015080031	0.07448663925242421	-0.09180029448744989
14384	Q01551	0.1339821128688525	-0.01995928258892339	-0.057743604864357444	0.1339821128688525	-0.014475762402660788	0.02043849395890519	0.0	0.02925937307959208	-0.08230935399406983	0.028012458904358335	0.03157483649474063	-0.04700109964987311
14385	Q01541	0.23092362276048453	-0.028606585610909896	-0.17761286416897054	0.07346237211659098	0.013009647972864021	0.07297061584316639	0.0	0.16094882902356544	-0.09883807777228167	-0.23092362276048453	-0.07134026679085523	-0.1982435685487148
14386	Q02875	0.24422961179226912	-0.22225063692445265	-0.08030276533473613	0.214527440667829	-0.16243622583593484	0.0907713887599188	0.0	0.07460430719972089	-0.24422961179226912	-0.024225156005105365	0.11193770516277543	0.034983788324174675
14387	Q00214	0.2311550171168913	0.0793826190287156	0.011770219607017527	0.2311550171168913	0.024855635438815665	0.12035451921250558	0.0	0.2051909824175058	-0.06827855628837673	-0.11759956191041572	0.15249759012408268	-0.022873439737222
14388	Q00211	0.1863013387775151	0.07478555546425603	0.10004192031815548	0.1863013387775151	-0.1252199450478259	0.09438543463065467	0.0	0.047521487911456294	0.05963662842215407	-0.10853498834906877	0.10419056398843334	-0.1754420142711443
14389	Q01551	0.24035601029972298	-0.013342213474773948	0.13673050698860845	0.201151882639371	-0.14731381599868978	0.24035601029972298	0.0	-0.030258919414641598	-0.0021735778410574965	0.0008635275573350605	0.20872291226984005	-0.03396166800346587
14390	Q02875	0.21107983601647218	-0.1342145006665264	0.044330170410707644	0.12417572160108514	-0.0687046431684349	0.21107983601647218	0.0	0.014282987869513401	-0.11737865141695394	0.01498775945087845	0.2003298949528529	-0.03309887900660741
14391	Q01732	0.2310010957464499	-0.03229933196927976	0.11182282191835179	0.09084505897574098	-0.13462477808175066	0.15969783002001342	0.0	0.11062337198230555	0.01895634090976867	-0.2310010957464499	0.06847801119228947	-0.05634356488940642
14392	Q01551	0.17059423597181148	-0.03448850893377314	-0.11200672627326975	0.1431441440170436	-0.027116562624532766	0.020244058385071546	0.0	0.17059423597181148	-0.14228801669783597	-0.019739229308686473	0.07021024472240309	-0.03617409929123919
14393	Q00228	0.22814953972581695	0.09551444566978647	-0.16924699446685992	0.17525656507237544	-0.0715875126848829	-0.15141740838723558	0.0	0.22814953972581695	-0.20015656241646015	-0.10959346898046002	0.20014606489272949	-0.17611042658559617
14394	Q02880	0.22593947510455378	-0.09044898660895476	-0.10597872307721475	0.061028185083056234	-0.16907689756467686	0.013916477960709939	0.0	-0.22593947510455378	-0.12419947470082988	0.03195931882454283	0.04223546713392261	-0.10092208826098314
14395	Q01541	0.24441675684053235	-0.14099293163015034	0.053700236464439347	0.05871754436809554	0.09886142209025829	0.24441675684053235	0.0	0.06918904412320115	0.0567849523293055	-0.16405158728133915	0.1506860184919918	-0.0433830732240948
14396	Q00436	0.22405719896657922	0.052109448948934774	-0.10786866533378052	0.1375160393498027	-0.08639492222016058	-0.09709095710777625	0.0	0.1594834797345982	0.22405719896657922	-0.11469153118273615	0.14815524910189984	-0.02594761889254669
14397	Q00436	0.17553564010680572	-0.009917214043545421	0.10011057159815508	0.07731344485824657	0.02149646271720845	0.16097897773735695	0.0	0.16553387700418123	-0.03817258260655978	-0.07130201086250958	0.08245791965589519	-0.17553564010680572
14398	Q00234	0.1870359583818129	-0.12400804603411046	-0.0713868091085605	0.18448906893511915	-0.005498486003859204	0.12591404548525625	0.0	0.1870359583818129	0.054684157154846244	0.07243124842678748	0.16884058712430597	0.06014682457257215
14399	Q01551	0.18356978103708566	0.12774888754941552	0.18356978103708566	0.0997855888812882	0.1440102379919575	0.15945060198390953	0.0	0.051804194946443914	0.09588740187368595	-0.060374652032509336	0.07596442517566852	-0.062440428882191486
14400	Q00031	0.21902287872750797	-0.043793699712760585	0.2045154389663707	0.21902287872750797	-0.023167175899641138	0.17454357489375813	0.0	0.15576048939175202	-0.15088622273294267	0.15262587796125915	0.09105871963911348	-0.00693033851942597
14401	Q01541	0.2379157913217297	0.0019868135906018266	0.042974205284450756	0.2379157913217297	0.07317618622321126	0.19327099291616712	0.0	0.07209823629188002	-0.21159694862987488	0.020367711408510934	0.09783460645568148	0.002336037976235912
14402	Q01735	0.2446967735517971	-0.10058026381683492	-0.10527355640611888	0.09794311662247407	-0.2446967735517971	0.22483920319071954	0.0	0.1837395178670534	0.07239420462083129	-0.12205647430614758	0.2414260678056645	0.013580071472728146
14403	Q02880	0.18038944886145822	0.07289403633833073	-0.01109354269139515	-0.005854639236382805	0.06313509976452368	0.010588421843093117	0.0	-0.02984315301379206	-0.18038944886145822	0.06711788292238878	0.08046340687965234	-0.035458350594027604
14404	Q02955	0.22392659330501807	0.052883121481247665	0.1709283773081548	0.1978897982273953	-0.10225679900420631	0.22392659330501807	0.0	0.0695914944420975	-0.09117761687452984	0.17279019614389785	0.18092080548911105	0.011919981870850105
14405	Q01551	0.2370591229872153	-0.04380571305042111	0.1572896622225819	0.09786256874837904	-0.09583087805212245	0.2370591229872153	0.0	0.1641166360657662	-0.2363713979301547	0.08402973203874532	0.20422815644250616	0.01851142303084518
14406	Q00031	0.20464050294372768	0.11133675268245341	0.05341212910754305	0.20464050294372768	-0.15307886946021593	0.1460604142239331	0.0	-0.009808911268188995	-0.04451500476274554	0.14576553154525645	0.15460841534660094	-0.018253969643523032
14407	Q02880	0.19118761756825284	-0.01753946775697085	-0.06449434808178559	0.01795153744054034	-0.009117537622678869	0.050480635967076956	0.0	-0.11039202999202148	0.014371961468019827	0.009310032604656463	-0.026331164404523495	-0.19118761756825284
14408	Q01732	0.24838043345739882	-0.10489459289717734	0.1019764618052146	0.1377828487539026	-0.15906263379981087	0.15897888955815898	0.0	0.1762979255043286	-0.11644840725410929	0.09029178198758563	0.24838043345739882	0.023643288523203118
14409	Q00002	0.22744489584227567	0.08304605693424143	-0.003532783629976173	0.06208534234146766	0.10439338868736192	0.031113854819323817	0.0	0.16742509913477188	-0.15392638801409012	0.07186866462708949	0.22744489584227567	0.0015163406491984924
14410	Q00031	0.24539140412624624	0.1625939937331537	-0.13825507524119252	0.24539140412624624	-0.0388686821318456	-0.11191414807611705	0.0	0.17966918511233232	-0.1764187057184068	0.09999131115757029	0.052478971589076336	-0.0561538326625791
14411	Q01551	0.24875904695844614	0.13088277332042278	0.07009192130002273	0.16746883385164762	0.11687419137727918	0.06862716721297533	0.0	0.14826431499541934	-0.24875904695844614	0.061444741495260274	0.15311217076194042	0.061790363123289414
14412	Q03332	0.22774301011711492	0.07708131757940115	0.20106442910354452	-0.1109612536497821	0.0019229333550549621	0.06878175017820091	0.0	0.1525926400378974	0.03303002619892903	-0.1222176674355976	0.22774301011711492	0.07513538303771657
14413	Q00436	0.1376872001441856	-0.08003778564379876	0.0917965187231994	0.1376872001441856	0.03909946501878788	0.12402480753424305	0.0	0.1187907180118308	-0.016645511194692854	0.0016357892345525511	0.11031499004356983	0.06500251050834512
14414	Q00012	0.2415949416486488	-0.03836438851659617	-0.01736904487707977	0.2232062012064935	-0.1862242477078968	-0.057587305591013445	0.0	0.027870728774731637	-0.2415949416486488	0.033411093307200844	0.08299452765681227	-0.03530983138321178
14415	Q01551	0.20933237976049773	0.0021712107089552823	-0.088935278594975	0.1464163011311129	0.1823576570325416	-0.0692008339912491	0.0	0.08875108176609485	-0.20933237976049773	-0.18194464332467022	-0.04478027811113146	-0.20610650618834728
14416	Q00021	0.13312310171508093	0.12570125027794893	-0.09925283727255588	0.10418538022159561	-0.017377394805421935	-0.11265819464429751	0.0	0.13312310171508093	-0.10757024947110398	0.0007345251625090187	0.10766004265425155	-0.08138349619111306
14417	Q00012	0.2128864561018577	-0.10027910171484637	-0.1397498027566158	0.12125595584784457	-0.19775431813555613	-0.029520174945550565	0.0	0.013640358469177492	-0.2128864561018577	-0.09618827306547557	-0.0010417825386973753	-0.1507369531574737
14418	Q01732	0.20091904067618963	-0.16367163312196334	-0.11298171948800188	-0.06123458360521615	-0.13551310995946989	-0.017790175375754547	0.0	0.20091904067618963	-0.17404585150423696	-0.16391147724807775	0.10266713770339835	-0.07803397634701303
14419	Q01740	0.21432223257679137	-0.1632246028822712	0.0357474756516197	0.04334848649790464	-0.14049808912391507	0.15191984910705375	0.0	-0.029592136104416578	-0.21432223257679137	0.13081936295098423	0.1477613235738444	0.005202430416082475
14420	Q03332	0.2298214342773708	0.17018962430168683	0.20209172166242184	0.13715862297999706	0.12876775142242053	0.016661279361377696	0.0	0.13609128841842297	-0.007244824210548215	-0.09693901112603698	0.2298214342773708	0.05529099146707671
14421	Q02955	0.22907690842373327	-0.1109862255573029	0.05931192302374089	0.1439143621570305	-0.18373130557850254	0.06740336889137552	0.0	-0.22907690842373327	-0.12393676648911175	0.1171491295178058	0.11702939553930976	-0.04496942499276936
14422	Q01561	0.23520904576424415	-0.15957362325283567	0.10986090924608263	0.14056669474863825	-0.09752740365613047	0.198305815145578	0.0	0.23520904576424415	0.04994690727223088	-0.22051012800036587	0.11846837249566279	-0.058861074885347184
14423	Q02880	0.24949174829437215	0.24949174829437215	0.008338425215038633	0.18327585152342846	0.11149942135001653	0.020794690689027083	0.0	0.11836794600998998	-0.08833643053907253	0.08817777004673603	0.22288528383543707	-0.04751498847596383
14424	Q00002	0.2251950500559321	0.13107046716380222	-0.009338611811696637	0.13660487313422992	0.0927139792034731	0.1567784237641783	0.0	0.14945207565632468	-0.006097929560517498	-0.07123873883267559	0.2251950500559321	-0.06690695602022038
14425	Q00436	0.18219488105162313	-0.015060274547516265	0.08881523671053378	0.09458034885652834	-0.032250184207854644	0.15174948625308846	0.0	0.11699130008128801	0.000938738980205563	-0.05617919108438277	0.03560006407181298	-0.18219488105162313
14426	Q01541	0.2107238575404642	-0.08616457926488316	-0.009090122051422397	-0.01763439127435144	-0.11994610263264312	0.10712097450532712	0.0	0.1377962062921081	-0.06502274161722135	-0.2107238575404642	0.1770042058931007	-0.07680265631780026
14427	Q02880	0.10937098144597081	-0.06065531496695448	-0.06419950843214013	-0.07132288680853374	0.05775667008557569	-0.014714781217244463	0.0	-0.02814388072364924	-0.10077742789091224	0.0840286211174771	0.09647439982905148	-0.10937098144597081
14428	Q02872	0.2288292702788267	-0.20808554864013837	0.04907148706052757	0.2288292702788267	-0.15537083415935024	0.07660773976702041	0.0	0.13515002336444157	0.022574429435924522	0.019765781671316734	0.19813807930822788	-0.015828018379777528
14429	Q00001	0.2310493014761158	-0.03208016619725886	-0.06373605367048624	0.2310493014761158	-0.07076750856715143	0.019483687945445603	0.0	0.042864195803965714	-0.04559824994434948	-0.0926226924814192	-4.361000445104385e-06	-0.18007253613618493
14430	Q00436	0.15731508870830774	-0.14128428269040932	-0.008990585583201751	0.15731508870830774	-0.13145884223584844	0.09210124365683692	0.0	0.1011389850554636	-0.14905480975139002	-0.045777023302226265	0.07751380646950702	-0.07102851930729351
14431	Q02875	0.1830399023494971	-0.1830399023494971	0.08752335574247323	0.1750551982699183	-0.12130241670092655	0.15509622589275937	0.0	0.015297718043812539	-0.022834896060482664	0.08193634070447699	0.13137065700276326	-0.11925032970029141
14432	Q00026	0.20698180345934375	-0.20698180345934375	-0.1469156019862409	0.13806979089688043	-0.09356785260363426	0.11594977206306306	0.0	0.1903476552700856	-0.138815181568798	-0.09165694795664014	0.193730179118851	-0.08817029524240305
14433	Q00265	0.22940080413479336	-0.030441611740272205	0.08258286942118909	0.1199168867483976	0.033061954346895066	0.11818043566046775	0.0	0.22940080413479336	-0.039417882207492205	0.004880138578056602	0.21059715661158587	0.010819578120431711
14434	Q00211	0.2312968603308794	-0.22446547996828461	-0.08382837643235443	0.07333652033431823	-0.2312968603308794	0.06455929146984354	0.0	-0.08598953913616852	-0.0940559163488605	-0.014511422315361443	0.1820893021307908	-0.02785647398872586
14435	Q00234	0.24229915547900574	-0.16229295182426348	-0.17420998785253106	0.1786948388793676	-0.15270112160940147	0.07865551523368353	0.0	0.048360008180580116	-0.24229915547900574	-0.03891646878257066	0.21837199793878148	-0.13174267706253506
14436	Q00234	0.24211098192865765	-0.24211098192865765	-0.20264418788608618	0.13674582621922984	-0.1785588220053144	0.0965460197582514	0.0	0.023657727167381133	-0.022545890912014362	-0.05719915280680463	0.16262991592116022	-0.054484531205075695
14437	Q01551	0.18169710666054453	0.08455161287370352	0.016578000915326907	0.04858393234170266	0.10416579983767964	0.13694367902286497	0.0	0.13999557815396343	-0.18169710666054453	0.01750740594713418	0.14246498208307298	-0.0027400435613708037
14438	Q00211	0.2418323735595376	-0.00019301070833142633	0.009074902778755927	0.13843727713326118	-0.0847733764448763	0.11710079036475587	0.0	0.007522740070497486	-0.17855775296113824	-0.23887579297582914	0.09016319879855819	-0.2418323735595376
14439	Q00239	0.2070487537730946	0.12963741827174577	0.05952415526285111	0.1896036944327952	-0.0662862107185147	0.056725597080316374	0.0	-0.04397908975223052	-0.2070487537730946	0.0974285940451229	0.15165292248297402	0.06746153476316331
14440	Q02880	0.19812775026548068	0.052742121537358196	0.09903008894452281	0.15251760710840667	-0.025210813452591803	0.19812775026548068	0.0	-0.03094026397835005	-0.18213954808741506	-0.011003425186987867	0.03893073789622392	-0.17788449345922955
14441	Q00228	0.23991289856237913	0.018461377948101577	-0.22750683709266858	-0.04084151079470604	-0.1115480687531749	-0.10586900304570894	0.0	0.06711646215469623	0.03961695545943793	-0.23991289856237913	0.021532841449325362	-0.23673761201652485
14442	Q00031	0.23104735100007506	0.1346078508761201	0.20451307135122296	0.20648800985227772	0.04737947268524437	0.23104735100007506	0.0	0.17761247001406233	-0.03674669377984397	0.2009997933658919	0.15838379336133693	-0.010145583341746096
14443	Q02872	0.22508222646271478	-0.110149701738789	0.03425600494427805	0.2019724393372734	0.039029090263542406	0.020641019541929092	0.0	0.2137841771105663	-0.08811893854991033	0.0064974000189183	0.22508222646271478	0.038037263957004123
14444	Q00265	0.1997469462910889	-0.1997469462910889	-0.0942571773433228	0.11862816244500578	-0.13398542252692872	-0.021335618704271097	0.0	0.14529875161462263	-0.170735281170022	-0.06765062500102054	0.07302128085967707	-0.04481180705722452
14445	Q03332	0.24425708373087976	0.08005684334226927	0.12700554872822586	-0.03226847062267911	0.19121977174645188	0.0553978303338475	0.0	0.14805832977490077	-0.05835590594062796	-0.00979692592996279	0.24425708373087976	0.012132569860522987
14446	Q00211	0.22446505613625797	0.0798594974703909	-0.11202339189466243	0.010913890770267443	-0.01624160717146435	0.10640926515087869	0.0	0.12248583101923993	0.09989371298387872	-0.06261134052880957	0.22446505613625797	-0.019807816867742172
14447	Q01551	0.21436797517833284	0.02928195661142936	-0.062132670650639696	0.1163376533347182	0.043743798026729105	0.08459583991499008	0.0	0.21436797517833284	-0.1624980214480057	-0.03695788776497988	0.025152379494903412	-0.15107868019651036
14448	Q01541	0.20096508732053428	-0.18679479899207685	0.0002853892079710935	0.023242361312372024	-0.14427509268518965	0.15003568253366442	0.0	0.20072132436175913	-0.16377928800408523	0.06169520667909314	0.20096508732053428	-0.00907276468883007
14449	Q00001	0.2498737397049183	0.05678933377115779	-0.2498737397049183	0.09681548211268276	-0.10312789157209584	-0.1613846600359457	0.0	0.08103687541690965	-0.03614298140100161	-0.21664380003910252	0.18470017427308824	-0.18149208052703475
14450	Q00002	0.12101935122309329	-0.04093888141651309	-0.08023240508025128	0.12101935122309329	-0.033763013095435966	0.055533140306635455	0.0	0.053093956916001175	0.06569948330979161	-0.0923972807459093	0.05114173657105546	-0.1158551992885481
14451	Q01732	0.22558290775240053	-0.22558290775240053	0.09179727252822513	0.020846136655824226	-0.1679746986447084	0.16426175686673825	0.0	0.13966282721818257	0.029836555217272156	-0.16483965245762205	0.16585378627693206	-0.09509305003292466
14452	Q00012	0.1674990395761699	0.093223412891831	-0.1593635224865314	0.1674990395761699	-0.09560532048584315	-0.012959223670720468	0.0	0.05827160378840674	-0.13403261390304363	-0.08508222744310331	0.018717001922466003	-0.13634863939681618
14453	Q00216	0.23760367763137988	-0.027479530434149434	0.05337605432467239	0.23760367763137988	-0.08491661684092022	0.12911887860084043	0.0	0.040624954275036464	-0.05211180893774265	0.21932209539530956	0.22101759541240493	0.04335470309932206
14454	Q03332	0.22145193110839437	0.09531385981000048	0.20747332694498904	0.017790449631801167	0.08310673966392658	0.06593371862739138	0.0	0.17694186052141514	0.012820369656473516	-0.1232805711289165	0.22145193110839437	0.06017092827321352
14455	Q01543	0.20828129938111295	0.10745702542735303	0.05408408655347679	0.18996111552846168	0.1083860783363656	0.16769371698702917	0.0	0.17526543652441037	0.18164397596681722	-0.1662736243279154	0.20828129938111295	0.08146588686410897
14456	Q00031	0.19889006178445637	0.12777976896413204	-0.19889006178445637	0.1959315394215404	0.027665897359457344	-0.14819216475713137	0.0	0.15883383264422735	-0.1580139548452592	0.08056217497871321	0.039054497088626114	-0.14474643622128963
14457	Q01551	0.19930828489867522	0.03239921392835891	-0.06648712346017258	0.06251324238982338	0.10721587766293487	-0.06476108695142702	0.0	0.10220506344410317	-0.19930828489867522	0.15231949669726633	0.18154500680457747	0.12409912236148182
14458	Q01541	0.22249581218467027	-0.22249581218467027	-0.15641426993649063	-0.016275188112788722	-0.14769647303898928	0.0715168032649459	0.0	-0.005154200171589917	-0.13790453859853272	-0.1513087702514387	0.20433098836590477	-0.09114174809101314
14459	Q00031	0.213037388294783	0.15814482964444082	0.13837833075652964	0.11347829647855567	-0.05806925371984309	0.13578837205452726	0.0	0.14568663463551268	-0.11700764335178827	0.19164644325927055	0.213037388294783	-0.03116580036923891
14460	Q01732	0.22518344097279894	-0.07390840861760672	0.0070671485273127235	0.09890965916476621	-0.12695954020556144	0.11354675074811171	0.0	0.14017875134847577	-0.028915509541545363	-0.06082951189004946	0.22518344097279894	-0.009211643341982738
14461	Q00436	0.18592858020564856	-0.11958321171636135	0.01194077837779454	0.09369435078570759	-0.18592858020564856	-0.0036091206938775374	0.0	0.12730730443313718	-0.03459046103555101	0.010371667030472568	0.050093451526842074	-0.11928333261031474
14462	Q00031	0.2287060290456369	-0.006638106639332372	-0.21387628734619718	0.16422185206564058	-0.12961435464251883	-0.1674490460044695	0.0	0.16932979450488747	-0.20286315921604722	-0.052266954135387914	-0.07545999361544876	-0.2287060290456369
14463	Q00214	0.20237606740415645	-0.17638444833710984	0.010003885868234924	0.17937444249226947	-0.09383449531459435	0.12961667483620823	0.0	0.04974301899094234	-0.20237606740415645	0.0715554283838346	0.16024743353359758	0.023934864537556916
14464	Q02955	0.23997988898118744	0.025612419465990716	0.12395440137144487	0.22721333060429008	-0.0326575756200264	0.1524122361295554	0.0	0.057966101557776	-0.23997988898118744	0.1352430056582527	0.16928192453472704	-0.025700997358995115
14465	Q00216	0.23798496061235228	-0.11513307712435752	-0.08381674525453772	0.10163310042118381	-0.010306471135057239	0.2214196993470076	0.0	0.15909300361377257	-0.09146662927732557	0.11440430802348626	0.23798496061235228	0.027462905664427023
14466	Q00228	0.21101375507783066	0.03191894768365639	-0.16099603103804433	-0.0034584141072481842	-0.01633847699605362	0.03051639021848235	0.0	0.21101375507783066	0.1538733081006543	-0.11305006327265411	0.16227314175018248	-0.02592783547335956
14467	Q00031	0.18618138363878456	-0.06017804085855271	0.1409987605691872	0.1566405230532446	-0.17314260143510757	0.1473711483720167	0.0	-0.01597589527799596	-0.18618138363878456	0.13388263894717464	0.13715135359551323	-0.0697323136126981
14468	Q00239	0.23353853956252887	0.026360001137139644	0.1251605272330088	0.13812012898221032	-0.15993471704429893	0.1282017376325388	0.0	-0.04269942817892554	-0.23353853956252887	0.06828292027405924	0.09607692591391338	-0.048958578200034394
14469	Q00436	0.219712657129351	-0.1716712080633206	0.16933907357881417	-0.02889060249917989	-0.06710212656911704	0.219712657129351	0.0	0.08723056412488704	0.18988134450374397	0.02250789421351459	0.20039354216612543	0.06779993408279851
14470	Q00031	0.23725632696939247	0.03326133514444074	0.10776428131996145	0.23725632696939247	-0.05369929180464779	0.06468768851257446	0.0	0.10595284237164787	-0.14806283126254666	0.07688205177949024	0.04314919725042443	-0.19250994067227642
14471	Q01561	0.23360275874712674	-0.23360275874712674	-0.04821223785260484	0.13762175697543952	-0.08768204122126658	0.07527342142798664	0.0	0.05299574552263963	0.001569727629994415	-0.016787951361329233	0.17658341331546004	-0.05311942377307201
14472	Q00012	0.22657903742125698	-0.08160726042307993	0.11164976880400529	0.22657903742125698	-0.14642291672096303	0.11739520132351565	0.0	0.05905377097897886	-0.17808844150565442	0.12270396336930955	0.12289275521293101	-0.052276065693893314
14473	Q00031	0.23337706376935277	0.09712244719009433	0.15664566488455034	0.22191747454017127	0.0603983817411559	0.18089117119030257	0.0	0.2065720771143957	-0.06998399062065795	0.2208252099951994	0.23337706376935277	0.045114346270807126
14474	Q00002	0.2171356254556667	-0.025301744192128266	0.029575155629697474	0.1822136648137282	0.2171356254556667	0.16133689256519504	0.0	0.19579081986013055	-0.024512669642466494	0.09949117010218718	0.1666325823941123	-0.06076485828113373
14475	Q01551	0.20819004347601153	-0.20819004347601153	0.013862057966318852	0.17053459225452217	-0.1601714566265141	0.14741871360021278	0.0	-0.1306290654505299	-0.0716900415707669	0.051892176988515615	0.1440943689078632	0.015627738493713784
14476	Q00021	0.1709765175994489	-0.14690779159508272	-0.14997511648566642	-0.0323540508780955	-0.1709765175994489	0.05522670134702916	0.0	0.015465671131943437	-0.0069478610649444505	-0.11149590967791351	0.1444970604715375	-0.0029312723760972687
14477	Q00239	0.22635753353212765	0.12574360005540164	0.07521689348669953	0.22635753353212765	-0.01570796113842673	0.07966934961584748	0.0	0.12913265940755694	-0.12092360906879783	0.18416990448755846	0.20624148909550796	0.057293391799628716
14478	Q00012	0.24917770035649292	0.23016371687981954	-0.053530417557319944	0.15339857345952654	0.00890073471097947	-0.019043441552722827	0.0	0.24917770035649292	-0.18366301487171083	0.10523978983585769	0.22745875544573227	0.12324057175937228
14479	Q00031	0.23707006487228366	0.22367537532217685	0.14048651845337323	0.23707006487228366	0.009188895733327563	0.11307187657953842	0.0	0.14826178838522575	-0.2073383755393906	0.1398897446136889	0.11462820312042789	-0.023159710327279613
14480	Q02872	0.2264129098588495	-0.17297305834818316	0.08138260324697186	0.2264129098588495	-0.21178858639910514	0.1893745547245714	0.0	0.011825031356746354	-0.0553415588106242	-0.09375353466068465	0.17546701277471163	0.021304571412336784
14481	Q00228	0.2255258011429558	-0.1439752725657422	-0.2255258011429558	-0.06353515795073574	-0.15009852100614723	0.041212847011011834	0.0	0.06264865372268032	0.04025675811699271	-0.12591381603802973	0.06472276316729256	-0.10034807384616558
14482	Q00002	0.1794361789112753	0.02076992756391599	-0.08810490725966051	0.1323309346158842	-0.09137430675809405	0.0955825133265187	0.0	0.13838187211717062	0.013615095729543093	-0.1350965648335933	0.16524089712518503	-0.1794361789112753
14483	Q00031	0.22661427429837744	0.11074294875083228	0.0744083419919633	0.22661427429837744	-0.18355235265398445	0.1372322325922528	0.0	0.024896860220715068	-0.02306058543958357	0.15218299499479568	0.14397036785540127	0.07977099269828271
14484	Q00021	0.24172286497142736	-0.24172286497142736	0.009072362069784626	-0.05509300373813187	-0.21503511895526553	0.17407319281071704	0.0	-0.09222564829950111	0.09550924829605223	0.05581019907117128	0.21022053997609932	-0.0679752886702111
14485	Q00012	0.2184993348898132	-0.08439951410486984	-0.03715101913330102	0.2184993348898132	-0.06682989858759303	0.07428125918671744	0.0	0.0025809020901296172	-0.16016111968032812	-0.05207435049677289	-0.03448659502240672	-0.12925783606317875
14486	Q00002	0.22719825285436893	-0.03783182632879383	-0.09520403467745442	0.047657660570127484	-0.026970115054949714	0.02876170352329815	0.0	0.22719825285436893	-0.13753321859728998	-0.18597180818006792	-0.031072257203472144	-0.12597991446107185
14487	Q01551	0.1863165535208454	0.11213042878067522	-0.1390977052695702	0.0986428512729439	-0.028140878491227688	-0.053186707882448635	0.0	-0.00013059189768444988	-0.1863165535208454	-0.08320514676671846	0.03251650074417672	-0.10591218591253829
14488	Q03332	0.23648491137773672	0.20319962372963546	0.04610629646264884	0.1445587246395354	0.19640766564673903	-0.051607872468488115	0.0	0.23648491137773672	-0.09032116372978898	-0.17080752936651133	0.17510445744568612	0.0004060009166655277
14489	Q01561	0.23414930715788868	-0.20221454347929815	0.08267273200629231	0.04932897789462745	-0.218071124194294	0.23414930715788868	0.0	0.1776270312675462	0.05628933668274408	-0.16851110782197082	0.16927105514626192	-0.11231361828812353
14490	Q00002	0.20838222407147772	0.05689149044064121	-0.07106694779408392	-0.01596307744698917	-0.01567813166069988	0.10165637626831138	0.0	0.20838222407147772	-0.12366726097263929	-0.0714616636617905	0.05820717943125151	-0.1389025374707131
14491	Q01551	0.24229544113305732	-0.07800799518131137	-0.1148855093423725	0.24229544113305732	-0.22216189863074112	-0.04015634671863567	0.0	0.09747683887101091	-0.23307821621866784	-0.20833107450777133	-0.08400225967624561	-0.11624927123269327
14492	Q01541	0.2396415901334709	0.02215599887090653	0.14037544677557137	-0.10056587376878103	0.012098252448507452	0.2396415901334709	0.0	0.2175414761602518	0.0661502236871844	-0.17441894723494056	0.15939730590764914	-0.050724486819005044
14493	Q00436	0.17366861197185215	-0.07524692377026054	0.11598849162878037	0.09076954546783295	-0.07242580490419327	0.1181732541693577	0.0	0.0966541068933355	0.17366861197185215	-0.12581716001181986	0.13489263015876257	-0.002215008726722974
14494	Q02880	0.21094243784110198	-0.21094243784110198	-0.014123029199471658	0.0640234654784121	-0.20562909035845922	0.07858767501845562	0.0	0.004165455397344089	-0.09853113992653134	0.07764878029254521	0.11399513431081108	0.045137761498658946
14495	Q00216	0.20196166395260728	-0.07885628000663013	-0.09140269911177079	0.1293356572450798	-0.14964752162444364	0.022661783171872788	0.0	0.07019870898806904	-0.20196166395260728	0.0845414248199316	0.19418291890680525	0.08359731031791647
14496	Q00214	0.18270700547886595	-0.06301674805363165	0.012832564528143084	0.18270700547886595	0.008229836113907442	-0.026545179276292016	0.0	0.09283158745133266	-0.1819857128210071	-0.03025101981234529	0.1148507832222144	-0.06437650773597672
14497	Q02872	0.2027837152661816	-0.09321733306198372	-0.08440622704335565	0.13268835694027628	-0.07572605643415414	-0.13520973096846287	0.0	0.2027837152661816	-0.07313273141969331	-0.1195907404166098	0.0684679281249052	-0.10566275629107061
14498	Q00211	0.2488401938645125	0.15121174972795207	0.06168419303706159	0.15087649938363762	0.0528781241340942	0.07138175253968054	0.0	-0.08440950108688355	-0.2488401938645125	-0.11974301699451491	0.22083730663971662	0.016409704759116735
14499	Q00228	0.24959557302746788	-0.03347068464894383	-0.14404432994813215	0.20853688545363158	-0.07189237796431418	0.03618904370108063	0.0	0.17145235862576264	-0.05865348570405894	-0.24959557302746788	0.1695389728100569	-0.165047009350396
14500	Q00012	0.19980111774850556	0.1550744745119382	0.028566070013761564	0.1265719460685993	0.026325327043052564	0.11724421693869452	0.0	0.14087599300502932	-0.14107930792420528	0.08125223655456075	0.19980111774850556	0.02081608508651861
14501	Q02875	0.20520696222388457	-0.06510937487149844	0.10164497716019727	0.11525029271471432	-0.13152476403457508	0.20520696222388457	0.0	0.047283756861424234	-0.10875310382195436	-0.04301589811814565	0.2051754372389276	-0.06401167025120506
14502	Q01541	0.20750569019531084	-0.016312152498120194	0.12078717113661337	0.17009159373895472	-0.08594610064998444	0.08980181150468543	0.0	0.048592649743093214	-0.19687223098437642	-0.139519789528827	0.07669023234424975	-0.20750569019531084
14503	Q01551	0.20473421606395206	-0.07639999888679053	-0.20473421606395206	0.2037091969950028	-0.08759362907053055	-0.11583117391359869	0.0	-0.13520329373677592	0.04710540174636906	0.0786836610246975	0.11776483576669124	-0.07786631859646852
14504	Q00012	0.23767046660562346	-0.15829266715728463	-0.0035555222504730522	0.18895430325513718	-0.1879338400389012	0.030129348799660425	0.0	0.07652862913275199	-0.23767046660562346	0.07381857930429829	0.12582598489326183	-0.0759639527534764
14505	Q01735	0.2329146719138749	-0.2329146719138749	-0.1760046763943026	0.13090629045947097	-0.20123581649750188	0.007908614045318452	0.0	0.04026362483926716	-0.009896846705259978	-0.0498541379212751	0.046180487181046156	-0.03410814793609294
14506	Q02872	0.2046757401043995	-0.18793252373270977	-0.11133244878316516	0.2046757401043995	-0.18437198138090602	-0.11222195423500349	0.0	0.12413058172099482	0.041205043792029855	-0.06207920458061351	0.1908205573875915	-0.044887900749228535
14507	Q00021	0.22509398743564585	0.04997049851591006	0.1842301950827746	-0.08549886416467246	-0.06292719862826308	0.18047831867546926	0.0	0.040487997495692186	-0.22509398743564585	0.07829271283578713	0.21409510963842712	-0.02245158186820718
14508	Q00031	0.20057239942886615	0.10766229956457746	0.07051061470265685	0.1816246770511498	-0.11169064608444094	0.03298197319406957	0.0	0.20057239942886615	-0.16353535399162525	0.057667480578962496	0.03640646485974466	-0.12588016890137402
14509	Q00031	0.17338241674205052	0.045059033691493354	0.14742635230838705	0.17170249904730803	-0.044323581272793615	0.17338241674205052	0.0	0.16365274318079875	-0.023655904561648053	0.1560906683226956	0.13834203500986883	-0.05387124804098596
14510	Q00228	0.2225460018782214	0.055984096739120255	-0.10897061527819836	0.025542937548237055	0.056679168542371684	0.14467948639339465	0.0	0.2225460018782214	0.08276922031530512	0.05561000600269028	0.18241492731462947	0.03043925604005572
14511	Q02872	0.23519235148307255	-0.03803554094188244	0.16687799023720595	0.23519235148307255	-0.10992169401619703	0.17906728792783785	0.0	0.1269377423584116	0.09626681770428436	-0.07306439763525663	0.1959532124964633	-0.003543974492622501
14512	Q00021	0.2298209858807678	-0.029711448363572	0.1527716006814626	0.2298209858807678	-0.0326556393440481	0.14398063387893403	0.0	0.18641736200092615	0.04047385111814914	0.11541087423452136	0.12681742391533207	-0.04358086515709981
14513	Q00436	0.18187351082846093	-0.12088204000328481	-0.06342951838442398	0.03911482111320877	-0.12118940143484111	0.09510275871763087	0.0	-0.062492777589493544	0.08340171786518935	-0.18187351082846093	0.10187824813252475	-0.07481979368916168
14514	Q00228	0.2367174199607658	0.08489483434869384	-0.02022887493958005	0.015655998500894223	-0.022524834137674445	0.12884109301513086	0.0	0.2367174199607658	0.17678933655854798	-0.1654750786659035	0.18896369534258123	-0.09651959374800408
14515	Q02880	0.22502207528833346	-0.09440466843776656	0.09756956183424405	0.058470872901320005	-0.0633801171405588	0.18666839138029145	0.0	0.08130631602932298	-0.22502207528833346	-0.016356805058505192	-0.023993598959076195	-0.12389604275572788
14516	Q00214	0.2297968501155449	-0.15851966265124076	0.04433588902165253	0.11542648815883559	-0.13083140006092045	0.15521576925232286	0.0	0.16415721294191316	-0.1330853075622028	0.0031437841458209293	0.2297968501155449	0.122113992152199
14517	Q00228	0.23093769638608355	-0.048420364374133475	-0.22593458348464454	0.15834204685840442	-0.0457713553649489	-0.09814382050663759	0.0	0.23093769638608355	-0.10490054092624088	-0.1839080716044251	0.031698509160800976	-0.08122283656866451
14518	Q01541	0.23764888001955964	0.04104040576577422	-0.17053947621827495	0.12216208788626703	0.011854429889165977	-0.06616785294903994	0.0	0.17619521698660323	-0.12823211176508256	-0.1230849366314202	0.23764888001955964	-0.045813314108601934
14519	Q01551	0.2134011506294269	0.19248924646153162	-0.053400449124295986	0.08688826860844857	-0.05144776157314081	0.02496909652644794	0.0	0.1284133129340706	-0.2134011506294269	-0.11723653346233386	-0.014522115079499905	-0.16323998931276668
14520	Q00012	0.24965023756117577	0.12816812929372468	0.09990909344520603	0.24965023756117577	0.013782952064620975	0.18702712751761955	0.0	0.15685698381506671	-0.13331056893598822	0.16007904142372126	0.21539360938691482	0.04627726935319798
14521	Q00001	0.21523221062965456	0.17825619905754256	0.040849031397097856	0.21523221062965456	-0.025375274421083147	0.05669672521974083	0.0	0.2096003403218378	-0.14078145249633386	-0.13354271919214797	0.15457931484909276	-0.10037532174734871
14522	Q00031	0.21350048913393863	0.12540355511233348	-0.19890727970861521	0.21350048913393863	-0.07472045304513983	-0.11434616660487049	0.0	0.13119638010681822	-0.18590071371247519	-0.04461681630314004	-0.08520928127729727	-0.2039919060490694
14523	Q00001	0.24801898949650797	-0.08732127622504178	-0.21984889349987938	0.21049010422226805	-0.02312761032695076	-0.026545667068784497	0.0	0.150837600987836	-0.24801898949650797	0.10843982952981368	0.22699376831457962	-0.01248567952803337
14524	Q00012	0.2261875216862026	0.14340917426345365	0.06329780173920614	0.046489756140273286	-0.024770069949996733	0.16678259033806692	0.0	-0.021193442040085636	-0.15696707560680861	0.046776215345397165	0.2261875216862026	0.0308760301394473
14525	Q01551	0.20645051503443318	-0.10776348797039005	0.006145914541843817	0.04319242946369519	-0.17024693988745546	0.20645051503443318	0.0	-0.18703156401432286	-0.13517044789817773	-0.0006365892068618144	0.1588800823100036	-0.07846819307724609
14526	Q01541	0.22163530432614648	-0.08758290524874542	0.01588992746469038	0.20121229399389784	-0.10565004074559733	0.19463677407238336	0.0	0.11097897121122487	-0.14242389750397963	0.06260817036333527	0.22163530432614648	0.026629425610130066
14527	Q00021	0.20769165136958379	0.11726081003242222	-0.16296387515036653	0.03986993520946903	0.08003747543290672	-0.10840959804991152	0.0	0.06807855663147	-0.13809355735273063	-0.20769165136958379	0.02217827330945296	-0.15522009736778172
14528	Q00265	0.22068525622752586	-0.04943624989200341	0.08801631326856116	0.01347120559848423	-0.052239490812215426	0.1402843801525588	0.0	0.22068525622752586	-0.08753273086303451	-0.03191690608348386	0.1425046311420352	-0.07860406380583308
14529	Q00021	0.22851736592153968	-0.19262207999349787	-0.09783390515610356	0.12822816133423456	-0.16406259087979033	0.09764162826085661	0.0	0.14961555579817992	-0.10346576554848531	0.167487127730964	0.22851736592153968	0.05992179811780911
14530	Q00031	0.2459954933805854	0.12177132336685803	-0.013158912251860994	0.2459954933805854	-0.024150549377504285	0.09824181983771435	0.0	0.07374681317605708	0.06095431170167795	0.1907793447032736	0.12404398603205875	-0.03898689919991163
14531	Q00031	0.20417736771956085	0.0550959481178581	-0.14094316220194222	0.20417736771956085	-0.11971201117329185	-0.12654290790731815	0.0	0.17646654953440072	-0.1765455403783087	-0.08362964121135277	-0.04836157416458237	-0.1386961252544974
14532	Q01546	0.22953404250906678	-0.05080916938631969	-0.05875957795131567	0.22953404250906678	-0.1496182456947747	0.05174784188087402	0.0	0.09765423350249651	-0.11371550626344414	-0.08443124898376954	0.1865361932885887	0.15231316495168176
14533	Q01551	0.1729285739475314	-0.08873074711291566	0.07970968724813794	0.10944095918234066	-0.1729285739475314	0.1714768903923099	0.0	-0.03891621021892875	-0.0002166649958414506	0.02686790439505999	0.09983120329256259	0.03387905121076995
14534	Q00239	0.17035152371769585	0.0280879195371516	0.17035152371769585	0.09183677268733846	-0.13819036920827202	0.13250266709596475	0.0	0.06460848722242712	-0.15990859654425058	0.11175141244461516	0.15398682014464016	0.0537091921551078
14535	Q00031	0.22182686228150078	0.09442691610590012	0.14128718279267335	0.22182686228150078	-0.09972749077395482	0.051166055846347834	0.0	0.09000987160495406	-0.18397984036567952	-0.03865390619193859	-0.07074731235152067	-0.17418758801186515
14536	Q00031	0.24177034416634297	0.21061022485959466	0.15873404875690975	0.1987103530349541	0.059521093233143606	0.1461749519695766	0.0	0.24177034416634297	-0.23430542352711625	0.10539328131852586	0.14866465070672044	-0.09921583250616049
14537	Q01732	0.20059625299569608	-0.17244466185912127	-0.07039099711337599	-0.08290630962381733	-0.02467213214628805	-0.03471251658922361	0.0	0.18967138206033	-0.06455321253191607	-0.20059625299569608	0.060783051925267735	-0.10835776419306625
14538	Q00031	0.22616030281751578	0.05865796842948388	0.17163385401489648	0.18826966612670606	-0.051439450964579525	0.16263935294601853	0.0	0.20616010062883652	-0.19330860794818486	0.22616030281751578	0.09484150531877544	0.06333291242375255
14539	Q00002	0.20251779831168457	-0.03368651188964506	-0.12033517755254432	0.10887714240003028	0.05329397628603169	0.1390072174272251	0.0	0.11761180653112502	0.04658161029226556	-0.19252542284594437	0.042725987025243405	-0.20251779831168457
14540	Q00239	0.24473141205989077	-0.05123549505811238	0.0669562141957516	0.14733250152383473	-0.18497616012950746	0.09018330083760834	0.0	-0.013761387933067313	-0.16451856199866674	0.24473141205989077	0.22241939964005267	0.09027928584404488
14541	Q00436	0.17829271849269251	-0.16628479609877594	-0.03875334089531568	0.08196493787275591	-0.17829271849269251	-0.07795396291816895	0.0	0.12775033162818045	-0.16992286179247418	-0.04721554410559674	0.16604821776069398	-0.08219814023333957
14542	Q00001	0.21764298465823365	-0.05416284578416056	-0.21764298465823365	0.1094459970456629	-0.16511140675342573	-0.14649986287356534	0.0	-0.04060275879027352	-0.14794515881812545	0.08724184873710297	0.2139758095737429	-0.1419536046419752
14543	Q00265	0.2006428915567812	-0.05933494225351358	0.020635730997054215	0.18813374409978786	-0.08563642663823876	0.1575225788899288	0.0	0.10143503365369558	-0.08762314879949154	-0.015507907403274871	0.2006428915567812	0.05440554095889728
14544	Q00031	0.246795912613749	0.21173263356521402	0.04445413639976473	0.246795912613749	-0.06626817788075555	0.07942849605131465	0.0	0.10181465985754161	-0.24096370635172926	0.030181279148294715	0.03165721475759689	-0.08111892632361754
14545	Q01541	0.22544308361057516	-0.22544308361057516	-0.21586797262631133	0.04792950462396391	0.17039986024110315	0.1137717320506606	0.0	0.19992522454799053	-0.022834896060482664	-0.056267188317151474	0.15045601939438608	0.0035014045042354655
14546	Q01732	0.2493079204147176	-0.14979651330398827	-0.014858224798281127	-0.2493079204147176	-0.07744463835159544	0.029683288895826637	0.0	0.05222943311325835	0.23986404462726507	-0.15042236428801603	0.18026001108266193	-0.010059246539553018
14547	Q00436	0.20674329581012937	-0.11370853208075171	0.03960576133284295	0.08615329197692649	-0.12822323515565928	0.20280029656574333	0.0	0.09860815578553397	0.20674329581012937	-0.06840926855167509	0.16865163861922147	-0.05516238369497253
14548	Q00001	0.24748665067532283	0.0034423669608908258	-0.12340279927486357	0.12977362319028798	-0.04041946453224584	0.10663013483872512	0.0	0.07345902743939114	-0.04114185860055575	-0.12972489230422624	0.24748665067532283	-0.0621881276598651
14549	Q01541	0.18949344045903402	0.008916923767018628	-0.04541253526262156	0.057771133997576156	-0.06360328702153333	0.10844356343584116	0.0	0.17623895514775315	-0.11113501869102078	0.008849294137733214	0.18949344045903402	0.06155864796047918
14550	Q02872	0.2158715406363216	-0.18457016207695706	-0.1373812754048499	0.2158715406363216	-0.1714773501241177	-0.011938809521822363	0.0	0.0785263678299245	-0.1618575804096414	-0.10058713545144225	0.0871393928926572	-0.07737737159945961
14551	Q00216	0.23577444292438743	-0.18619475248467088	0.054390624677469177	0.17490417720868687	-0.14124528919249638	0.23577444292438743	0.0	0.10872758019308745	-0.04034660296158712	0.026175245626453212	0.07061305556866387	0.013540091848676982
14552	Q01551	0.24260043642856008	0.11582849872286724	-0.078666472605911	0.10570567034124406	0.04740191503374797	0.013597257855037882	0.0	0.20292380310791952	-0.15758089326369032	0.19900810040861192	0.24260043642856008	0.12040339484367867
14553	Q00012	0.2053893817629216	0.11298144445294513	-0.029359097638496975	0.169140150703562	-0.006433378153266679	0.11020672097582011	0.0	0.2053893817629216	-0.0930086961570226	0.0661143815194633	0.1254609888968968	0.011201474980390324
14554	Q01543	0.2267803994033337	-0.01570233339584571	-0.03975905124905411	0.2267803994033337	0.04669148793491493	0.1495511877017845	0.0	0.0655984892572477	-0.12075275515035777	-0.0768658304726928	0.17482641172108107	-0.03558903563044378
14555	Q02875	0.1828921723476645	-0.1369077301648388	-0.1828921723476645	0.17400307377089733	-0.09990687307109423	0.04587642210690192	0.0	0.044905684751332234	-0.09588738011070468	-0.10236038660723827	0.18023143426556593	-0.049316644042187704
14556	Q00228	0.2473186411274335	0.028168156269997916	-0.2057217137910371	0.08877605054099391	-0.04890900387704521	0.00026495574783220365	0.0	0.2473186411274335	-0.22077260637871043	-0.10051243324697605	0.1767028942990027	-0.03171321424387364
14557	Q00239	0.20566711137372656	0.12082090426828523	0.11217071331271095	0.1622233188974102	-0.20566711137372656	0.13207551737224285	0.0	0.09837238920515012	-0.14632995380978903	0.19288856923700384	0.20445076495840428	0.11088207716100561
14558	Q01551	0.23244502883130927	-0.11686808990342705	-0.12372699878727977	0.08142628753388818	-0.23244502883130927	0.08905895695441263	0.0	-0.09496057085456515	-0.09884690628870246	0.14031175601317003	0.1564266457686599	0.014723535919545661
14559	Q00436	0.24625208124276088	-0.13773407862961815	0.24625208124276088	0.060222734319224105	-0.14028742040496842	0.18974255886887353	0.0	0.04473144536032716	0.055035912235146756	0.17963644204308007	0.22661923628051098	0.09831802132507021
14560	Q00012	0.22073949977115268	0.041431284924679575	-0.11512921467082239	0.22073949977115268	-0.13116211611879897	-0.09723912786910431	0.0	0.011477114715282006	-0.15282603712852538	-0.09114684045406692	-0.023931415249012294	-0.12825223833088772
14561	Q02875	0.23645364749398223	-0.062155356208099206	-0.004043229138541032	0.22099623798543594	0.015490726389198673	0.14107096087381032	0.0	-0.0016758195448051234	0.23645364749398223	0.07002469932945342	0.22100776482923087	0.06881715735964003
14562	Q00436	0.22727103085714503	-0.16317270783168306	0.019136879268204905	0.06727044783152249	-0.0934074703313224	0.021954366477580527	0.0	0.03304451924210484	0.204758983370401	-0.22727103085714503	0.10118753314006985	-0.022142476551544592
14563	Q01564	0.23156277799919947	-0.027857290628183342	0.0428819803941761	0.23156277799919947	-0.03798835805500287	0.1987384398078317	0.0	0.07852193115078064	0.04991970354455821	0.007813331263895107	0.20284322462168064	0.020964532999823173
14564	Q00031	0.2276815004781928	0.08857797944335422	-0.09211140452394895	0.2276815004781928	-0.059364302357280886	-0.11002514505394076	0.0	0.14654035687745223	-0.21622436799596553	-0.04948149754648303	-0.12607206807145663	-0.13468885738615977
14565	Q02875	0.23910886748799196	-0.031396044989761986	-0.07717702790204976	0.23910886748799196	-0.020732385321809373	0.14480461055861424	0.0	0.09441482909727446	0.07478565893040187	0.12312848705920791	0.21872702967597968	0.08288676268006992
14566	Q00436	0.24938364326535764	-0.15935211632826	-0.051532967946220726	0.12695956712323644	-0.09154903622344192	0.10065743303167712	0.0	0.24938364326535764	0.16534989340769243	-0.14568658411986207	0.16361237703761583	-0.07857565248874812
14567	Q00031	0.2462421647528438	0.11167324259731287	0.08186054313760857	0.2462421647528438	0.01993652427039281	0.0272936471477609	0.0	0.21410370263222414	-0.1942646122275537	-0.0004594728511502176	-0.012149066098462065	-0.18880019898867031
14568	Q00234	0.24325030511646722	-0.23578770581035294	-0.24325030511646722	0.18079405133732696	-0.18903549893725857	0.01263253200756623	0.0	0.04423323167947719	-0.062297515704923805	-0.017670264384816177	0.10084483006538546	-0.062399845327206244
14569	Q00031	0.17693794385141776	0.17170302414736147	0.12975283719217037	0.17693794385141776	-0.07423886800583472	0.14831472100325557	0.0	0.10908453943945533	-0.07431517227388307	0.0871346507365501	0.08815750091575948	-0.11300014860612012
14570	Q01732	0.2476956343763147	-0.07128193033564287	-0.07168158237544149	0.12605846841131021	-0.1839043188691147	0.09973951168832562	0.0	0.19769865233716138	-0.13778564017278397	-0.049384966637336845	0.2476956343763147	0.06789907565986333
14571	Q02955	0.2284466807548575	-0.03721401737154098	0.06293217544102352	0.2284466807548575	-0.09831841745997161	0.0937702784339847	0.0	-0.0015116563719645916	-0.21792970076766371	0.06597630460776896	0.0603905441880768	-0.13479553801092642
14572	Q01541	0.2369904249547393	-0.026278210105943903	-0.2369904249547393	0.07961402071604375	-0.14885903360752076	-0.000573912261649611	0.0	0.03987771837706899	-0.18803130240948185	0.05894091093000975	0.1484849427431116	-0.048341609644252735
14573	Q00021	0.21901454743192802	-0.13844693569301894	-0.12846056349866783	0.008794541698223976	-0.19330942937163045	-0.0057716619974889395	0.0	-0.12460595919775082	-0.18938391527533804	-0.05042042405780826	0.04302935157084208	-0.21901454743192802
14574	Q02880	0.23732073336612952	-0.11365322309820369	0.05637487897268905	0.09155989729186836	-0.1579219624456818	0.1024102119764504	0.0	-0.13543719255986378	-0.14938024613195808	0.2150092499320978	0.23732073336612952	0.07671950999072194
14575	Q01551	0.24727999770551004	0.07382640034298554	0.2289028269835557	0.152215561394289	0.04926912216375759	0.24727999770551004	0.0	0.20762483337656004	-0.09667237087643095	0.10277318641676748	0.17919417586801423	-0.009570363496559422
14576	Q00216	0.17242262320981921	-0.12408378560401596	-0.16159415387505954	0.13973607234291888	-0.06483869341436616	0.11410314322055787	0.0	0.129539522227509	-0.17242262320981921	0.01437807238075768	0.14102108805454255	-0.02307346511325834
14577	Q01551	0.21860436632805627	0.11224474436331133	-0.07170642114783884	0.11141431919640496	-0.1526992161531457	-0.03714747958242918	0.0	-0.07029060385594664	-0.04679753534671444	0.07741979061710524	0.21860436632805627	0.10061270440848852
14578	Q00228	0.1662640081438152	-0.0964774432375485	-0.15810457128853475	0.02637356241140644	-0.1425156079464498	0.029592762294404846	0.0	0.04891458098450468	0.11841660057840017	-0.052355673087913925	-0.03701524165199387	-0.1662640081438152
14579	Q01541	0.23751695459823283	-0.11599844877992344	-0.03940181214753029	-0.018485150105122524	-0.07635029266388792	0.04987311752870041	0.0	-0.0179274598716547	-0.18497267486515387	0.10140760668251425	0.23751695459823283	0.07952923538030347
14580	Q02955	0.2455542166337378	0.027758848000141077	0.23560479335934364	0.2306516083810049	-0.14103172166785385	0.24547985986601725	0.0	-0.03750153820236115	-0.22412792865852918	0.2005137237136113	0.2455542166337378	0.005263206092014558
14581	Q01541	0.24622843698393512	-0.03272694691736838	0.18327005826774564	0.23407982035538563	0.12553702674784026	0.24622843698393512	0.0	0.1850021217992907	-0.044803937367940534	-0.011193755720635183	0.2191453791723136	0.09309276354974046
14582	Q00228	0.21283464986557532	-0.0621877209997695	-0.21283464986557532	0.13979145055998493	-0.027418135782269308	-0.07124181632823828	0.0	0.17388689866032422	-0.10766110992153086	-0.1276355453074923	0.02410146200513777	-0.1635085471277777
14583	Q00216	0.20544336386970272	-0.10743865827930144	-0.17677783706728994	0.027702557580034183	-0.09972059915477577	-0.014909458936340502	0.0	-0.07098909068403089	-0.20544336386970272	0.08315220230855434	0.17165585117554738	-0.04783627952676973
14584	Q00031	0.2286471973106436	0.18926133758516075	0.007523143646413025	0.22790803410215923	0.08781609085133812	0.05171199533119275	0.0	0.2286471973106436	-0.1605851423699827	0.14192276122029293	0.043505977438482044	-0.07968540009250666
14585	Q01543	0.20463129525355733	-0.20463129525355733	0.020503954130499723	0.17330837121819936	-0.029640809517654732	0.06768988298908385	0.0	0.1850211257764409	0.01183739378790782	-0.0819500549415319	0.17609895140244233	-0.022703953215549983
14586	Q01541	0.23020054061649234	-0.009985717391603876	-0.10939602554640178	0.026101719113706963	0.13166742482470514	-0.07117534884226384	0.0	0.19437747763840174	-0.23020054061649234	-0.02829793398043792	0.14937599063910315	0.027307255958388156
14587	Q00211	0.23361240629638053	-0.23361240629638053	-0.13384307947048696	0.06466783060740186	-0.1220162359738464	-0.12456572414788951	0.0	-0.09150442802419671	-0.1558942186220124	-0.22501460141055163	0.19770812000132346	-0.07481160703165629
14588	Q00404	0.2221891806603266	-0.16074823458393286	0.06002440087484654	0.0677285513359884	-0.2221891806603266	0.14153493082324467	0.0	0.13618445868044143	0.004998369396636871	-0.13003344138174655	0.15070880707658124	0.02301946724593363
14589	Q02955	0.20510363892403208	0.04005662897601441	0.18880070233502566	0.20510363892403208	-0.12256299936525956	0.16866978224730875	0.0	0.038620161620696786	-0.181318184124208	0.06533501587558421	0.1463940192516423	0.01096001455049262
14590	Q00031	0.226810604655271	-0.06697324883791216	0.14369282214811765	0.226810604655271	-0.07298385860795059	0.1716169008966023	0.0	-0.03295955744095405	-0.11225356342965308	0.16892641466210584	0.12828001173984277	-0.0755057871796594
14591	Q00021	0.22199085134508897	0.06381703402580467	-0.0017500176693728445	0.07150914559754094	-0.08055254512729451	0.12358567528702215	0.0	0.11774552344668109	-0.15650661443072791	0.1498162116310426	0.22199085134508897	0.007706272095413065
14592	Q01543	0.22339455863019023	-0.19073901395123619	0.00350160584867371	0.20538051356336215	0.0068537103588136965	0.12181196855066233	0.0	0.19816389919505537	-0.1554337211742945	0.08585428785869487	0.22339455863019023	-0.03728251757421255
14593	Q00436	0.19455623833185837	-0.04585155638387923	-0.06656587021489849	0.15599615962556668	-0.012292116271436233	0.052070370442409294	0.0	0.19455623833185837	-0.16256117762217062	-0.1438268914064642	0.02738550031922309	-0.10035234377119549
14594	Q01551	0.24896721831944435	-0.0016835746115688958	-0.0646862078725634	0.24683618489674355	-0.24896721831944435	-0.052263755990000486	0.0	-0.02859576918793617	-0.2143754067964828	0.000559719307864907	0.06849066616046243	-0.07100459074279304
14595	Q02880	0.18371893848147897	-0.10816308896771576	0.014302362448486632	0.17851864787755706	0.025951375506191275	-0.0032511347869555785	0.0	0.019620343102049957	-0.18371893848147897	0.10382853712854485	0.0707857017946205	-0.059609171164995166
14596	Q02880	0.21610829150356786	0.04640546217867224	0.16535450300772078	-0.05863699715562464	0.0458975428405918	0.16736517987529254	0.0	-0.006763409084018907	-0.21610829150356786	0.054955190009910795	0.10459274022985576	-0.11364736943189453
14597	Q02880	0.24040496354831165	-0.04097470194643877	-0.013263402429082492	0.07503803827940929	-0.2173188590885672	0.04484118104603073	0.0	-0.08884168915078793	-0.24040496354831165	0.08996589555085827	0.15667618278626086	0.02089444848192363
14598	Q02880	0.1737614395058242	-0.07635023147803377	0.02326973614068419	0.1737614395058242	-0.15638532841238895	0.09688719208078723	0.0	-0.13981111747626615	-0.08687476336972136	0.05872186236725026	0.02220558967494144	-0.14102828408456658
14599	Q00216	0.23979633548254406	-0.04659063420657631	-0.1790698761760243	0.19414947483108055	-0.16689764468979817	0.004767206449923364	0.0	0.06847789402153925	-0.10620891690373746	0.17611003421775412	0.23979633548254406	0.126062708093343
14600	Q01732	0.17068501302826125	-0.1086386990362432	-0.07944040006056045	0.03983973184787779	-0.17068501302826125	-0.11433139538358189	0.0	0.04911425572406091	-0.09573359562458822	-0.10872659589676194	0.13871147327777358	-0.07544085915337967
14601	Q00031	0.20794789551715762	0.0829904336579348	-0.11659192612190807	0.20794789551715762	-0.11837946285621939	-0.05419135239135623	0.0	0.09477801420129654	-0.19906456126170924	0.12177474591405443	0.09427706985314879	-0.003325714435794744
14602	Q00031	0.22086535278215044	0.06282448015358809	-0.13381416374031752	0.22086535278215044	-0.06441536629917567	-0.12957983371804424	0.0	0.17435212134013003	-0.2153315198907621	0.05079650209900441	-0.08085324296538222	-0.13772574651088443
14603	Q01740	0.23686597489727307	0.10608961241940264	0.08536749066108534	0.04637396930967871	-0.025121355615187958	0.1444054941075181	0.0	0.0012726922394459372	-0.12465945709130359	0.23686597489727307	0.2059141320620597	0.06760820741628867
14604	Q00001	0.23030203765760007	-0.047507737420252785	-0.09153455944781635	0.10906340402455475	-0.014939385128969154	0.13181353310183275	0.0	0.15777657925769875	-0.217533505677837	0.02379514760441773	0.23030203765760007	-0.11707414931568506
14605	Q00228	0.2254843769990884	-0.004917695455544375	-0.15551863510353703	0.12443246321799023	-0.04572754770768222	0.13222395591487604	0.0	0.2254843769990884	0.07163675128183707	-0.10215529299700789	0.2082695647660947	-0.04522103242344339
14606	Q02880	0.24050390531943985	0.20209224588036753	0.23877398245426787	0.15658011188775142	0.01334711438670809	0.15755176426964262	0.0	0.06552498786979817	-0.24050390531943985	0.06748881737649996	0.0998932875313469	-0.12249698456941183
14607	Q01551	0.19083634043160777	-0.029690864735312156	0.04691707373755977	0.0667519369422555	-0.09055656643980685	0.07182921192058586	0.0	-0.0690812642515225	-0.19083634043160777	-0.01780310012328254	0.09997273582498419	-0.06689689661931995
14608	Q01551	0.22309087903367752	0.13826887222845094	-0.17823454446701548	0.13984682017598396	0.009126275446458465	-0.20137881381602832	0.0	0.11246839583129471	-0.22309087903367752	0.003660283462151836	0.0958675613804545	-0.022858959400026507
14609	Q00436	0.23986363698449026	-0.20696543928077585	0.054837197359474066	0.12466906207718742	-0.14218644617111606	0.18117161020749306	0.0	0.1268642167928739	-0.11397638638466291	-0.013383141492052705	0.23986363698449026	0.032922790941906734
14610	Q00234	0.21249870508318044	-0.16448144645028878	-0.12984166079144036	0.21249870508318044	-0.08352457222425218	0.031362899251433186	0.0	0.07205892272082944	-0.08022448932253533	-0.002325217755895039	0.09920412609720825	-0.061761668110647906
14611	Q00436	0.17776185853430457	-0.08970488605845686	0.08127758301086752	0.16493165724430658	-0.17776185853430457	0.04924697197161141	0.0	0.04818320591224966	-0.00577385699349667	-0.016274254709395405	0.0920379680086023	-0.10385076427084278
14612	Q00002	0.22403208852758205	-0.1524514086688523	0.000782109152768766	-0.027838479606952397	-0.037730633956963126	0.18188925465990127	0.0	0.1700028580734642	0.055414624395988744	-0.021654622759089793	0.22403208852758205	-0.024406564955900073
14613	Q01551	0.16472642749539662	-0.10843277167565143	-0.01769021948959358	0.07456986755485003	-0.10307741640990452	0.008179448792386154	0.0	-0.06531834379638203	-0.16472642749539662	-7.644386034573789e-05	0.12607109152969448	-0.08649770416622264
14614	Q00234	0.20545663984211698	-0.05182170368167214	0.051372538376672626	0.17634895675046042	-0.1347110880249871	0.1653313231646822	0.0	0.1551329229402258	-0.2025202544151493	-0.00016967043508900182	0.20545663984211698	-0.01382078854629862
14615	Q01551	0.22257703326241135	-0.0750951400417249	0.1594314915198165	0.17220087474024956	-0.06874062326378909	0.1190150165017834	0.0	0.05202919018863428	-0.22257703326241135	0.050765145959350985	0.1235397385434231	0.008094826704071563
14616	Q00228	0.19842097083342095	0.03944268262185871	-0.19842097083342095	-0.0867221435034911	-0.025850077108899406	0.1251615639690795	0.0	0.11108344472937243	0.0985938173150887	-0.020434088632659338	0.19464023626897628	0.05055482153291433
14617	Q00436	0.2399398153341049	-0.06281851977030031	0.21436476628131332	0.06562933840544222	0.17787977012280445	0.2399398153341049	0.0	0.18548377348987724	0.05600096991508478	0.05035272242209672	0.18164147308686457	-0.05959605486081143
14618	Q00239	0.22523923417565608	-0.0855455478467537	0.1454077058018149	0.14005825249722387	-0.22523923417565608	0.1377777462318714	0.0	-0.06533231268671076	-0.13590069750949926	0.00707750299963822	0.03777937753685152	-0.04670734735049029
14619	Q00031	0.18354258341498605	0.16208308048760608	0.09963467106753202	0.13881986864209298	0.1199544222207439	0.18354258341498605	0.0	0.09122233622724939	-0.09999247339682261	0.11722980652636253	0.017705056091278044	-0.11144337272820955
14620	Q02872	0.2309253465007195	-0.1615135801980106	0.1319412648905777	0.22830069131881048	-0.03615603246218208	0.2309253465007195	0.0	0.052963371062838334	0.2084667934175854	-0.03047868133166077	0.20382030033405868	0.04239638851324452
14621	Q00012	0.22105282205913415	-0.09526702182809785	0.1823381958917782	0.186004330265098	-0.17642811184156743	0.20663177458730606	0.0	0.11655528453175805	-0.1677483191258752	0.0840884823997331	0.22105282205913415	0.009592337556221135
14622	Q01551	0.23738217676680454	0.1343809494463278	-0.09740359741507135	0.23738217676680454	-0.12787710664706525	-0.049147816547607345	0.0	-0.1413563753459966	-0.04308043250615658	-0.19818098445751325	-0.041568025424373364	-0.18540057107589503
14623	Q01541	0.23948918917622106	-0.13042731388637713	-0.23207326906121753	0.12819292077094094	-0.11873842118532807	-0.038459924344765466	0.0	0.20472956778655604	-0.17771845630064914	0.06295385684308204	0.23948918917622106	0.08665343577389609
14624	Q00031	0.24015092382174594	0.11660570015445436	0.09596175409575863	0.24015092382174594	0.008278250376672158	0.07349655080800402	0.0	0.1572055895320384	-0.10877961113419854	0.12565115256295656	-0.01606007560642856	-0.15378924570696903
14625	Q00436	0.23113487955763476	-0.09777611624394461	0.10135140102256869	0.23113487955763476	-0.044175256508598076	0.11382667119863916	0.0	0.07570211328430826	0.047114099684896577	-0.193343476950937	-0.09408413837130365	-0.19101536648734158
14626	Q02880	0.24279599109038794	0.050770971869872596	0.14010413359404314	0.18011445159963005	0.12964083165033127	0.24279599109038794	0.0	0.01943842716811238	-0.07745528767766423	0.08122179779114569	0.15249932204784825	-0.08144422811747658
14627	Q00211	0.2287587958629647	0.16887924179981414	-0.006851935736553229	0.2287587958629647	0.15402406401776522	-0.00976265022747833	0.0	-0.019768681716309414	-0.08691074483352332	0.010404586219225558	0.0677079232278468	-0.10282059792513187
14628	Q00031	0.16047439886845455	0.16047439886845455	0.07674618144850605	0.14764461615935634	-0.08988698363470292	0.08200892166579178	0.0	0.1529089317402882	-0.08998628946930033	0.08967772498697868	0.14210829609474016	-0.07537911761266962
14629	Q00214	0.2220104169049969	-0.11591409785966436	-0.01834639667199959	0.15273910920170766	-0.06546428406229739	0.05565605933473951	0.0	0.2014311688466708	-0.1073720467384436	0.07714816713686039	0.2220104169049969	-0.027346116499028766
14630	Q02880	0.2339000952391191	0.1091961307441466	-0.04632942122039651	0.22969513286977003	0.037591457713812094	-0.03901285506653996	0.0	-0.02885816188770436	-0.2339000952391191	-0.013926069346780217	0.08484111565031255	-0.1727714405916504
14631	Q01541	0.24398246266782686	-0.1033056856558485	-0.0466460396804276	0.2229897364094127	-0.15138857907005585	0.18582901484885098	0.0	0.02049945233636522	-0.03654869416835019	-0.24398246266782686	-0.04473831166848103	-0.1368791868673633
14632	Q00031	0.2398285749161146	-0.06371350820013937	-0.1692156361052662	0.19737632160979574	-0.18969794638462256	-0.12440362237344113	0.0	-0.02943493017639144	-0.16114442199362575	-0.23810141361507908	-0.19311141754761146	-0.2398285749161146
14633	Q02880	0.2272803783391836	-0.00884212334568321	-0.0013855870048943841	0.1688834131508998	0.06541631631007443	0.07472683185579539	0.0	-0.1378779947192114	-0.12665340327779176	0.2272803783391836	0.1644976498962367	-0.060142295556487875
14634	Q02880	0.19576497191601122	-0.05247530032104726	0.19187473271623545	0.05376903802079173	-0.058275744547253185	0.19576497191601122	0.0	-0.015522695152436785	-0.1903501336476572	0.0635005367050856	0.07078587542467098	-0.16739479862821133
14635	Q00239	0.24694563921744983	0.04505281201885841	0.1695100518470955	0.23591725796446386	-0.08041742511792963	0.114453823076487	0.0	0.07562162442943357	-0.24694563921744983	0.14107334971921948	0.13286759332780831	0.021749926493002506
14636	Q00265	0.14489061390606744	0.003919713483768345	-0.04688504827432989	0.0833040032860291	-0.10912599331762374	0.14104689419887745	0.0	0.07870200955003198	-0.1301170399197129	-0.04899690141657402	0.14489061390606744	-0.028590022311457318
14637	Q00436	0.15094009336806205	-0.1013890058588354	0.11891274608197139	0.058798088745052254	-0.14446243113571686	0.12379450632301969	0.0	0.1468743771628519	-0.15094009336806205	-0.020745215872638802	0.0983113005656202	-0.04651381469451454
14638	Q03332	0.21962352588789824	0.09957382054944446	0.026806826421084336	-0.03531409052112471	0.0873013704040116	0.05559040943386927	0.0	0.13016386090429025	-0.09753003549384447	-0.0008542405608228815	0.21962352588789824	0.05696177977114824
14639	Q00001	0.2391393416682455	0.10930735639361239	-0.23469385288121572	0.2022342087041549	-0.1051826077348922	-0.058837212380730634	0.0	0.1301898886159974	-0.22102501344554956	-0.06252916925363768	0.2391393416682455	-0.012692399862036168
14640	Q01732	0.22993692546706998	-0.22041057686917545	0.10260869001363586	0.057141874519107766	-0.22993692546706998	0.1752119137983809	0.0	0.11725243552048188	-0.02974574554713731	0.03280099076598619	0.22289694266151144	0.05402990314099728
14641	Q01541	0.20824657290888407	-0.07328214209744452	0.07191077865662361	0.15258305235653122	0.047316111260715915	0.1819548197837475	0.0	0.20824657290888407	0.01220745879051433	-0.08867533059556414	0.09470522496077971	-0.05404280468287755
14642	Q00436	0.2212518274450866	-0.17380709245248566	0.110298519744018	-0.0298118377306731	-0.0694452252307912	0.12993881889987488	0.0	0.0973266324994546	-0.04562486607150466	0.111920893941343	0.2212518274450866	0.03940825416702015
14643	Q00001	0.19326387051123592	0.15010465481771942	0.020947779491886104	0.12487042490992191	-0.006840114645962518	0.05560171656758078	0.0	0.06779907002350191	-0.19326387051123592	0.15549611512602776	0.18682999740063091	-0.07259186959986687
14644	Q02880	0.24811601633534253	-0.18477352656232102	-0.11487197870457702	0.05288807318194947	-0.24125345210754714	-0.03116534140366045	0.0	-0.24811601633534253	-0.24099186039628853	0.0012968811991783066	-0.03156253629191532	-0.10285661571076782
14645	Q02880	0.23258278193029072	0.0744753870917293	0.11198572488121974	0.022844666515951753	0.026808238177198455	0.15206627559550828	0.0	-0.07280811099940104	-0.23258278193029072	0.10895833611481474	0.16512183895773916	-0.059448212254634196
14646	Q02875	0.24912275612100176	0.035195817704512515	0.07948145878092118	0.14023444737424118	-0.03759704835044774	0.24912275612100176	0.0	0.14256945650953565	-0.16257055021314482	0.17159181354630182	0.15466662914006665	0.07037152643348583
14647	Q01732	0.21304812817542165	-0.1546435374564304	0.0022109653096373636	0.11235569491718968	-0.08036897241463034	0.03963158447511937	0.0	0.1996685257879405	-0.008813833662132365	-0.141069927084204	0.21304812817542165	0.03558357796552367
14648	Q00211	0.17026363269744765	0.0881044723808026	0.02577574096682647	0.14805237949911207	0.17026363269744765	0.16862369415475686	0.0	0.05662496115126769	0.0322274799609442	0.048735443996713784	0.04078356914515914	-0.0928580246070861
14649	Q00211	0.214216103313667	-0.19386032498575628	-0.13129741775903564	0.05219337308669781	-0.214216103313667	-0.04163910887591434	0.0	-0.15956527420622352	-0.17486800618912862	-0.024017169319650988	0.13838877134697536	-0.10010872406311172
14650	Q00228	0.24954598698187772	-0.17395688664927306	-0.24954598698187772	0.069465309938889	-0.14109039375875243	-0.011816285236356234	0.0	0.09565452429115376	-0.13277050602557314	-0.11381711895869472	-0.005087931321983369	-0.109480983936939
14651	Q00216	0.22673509351029217	0.11140325903335709	-0.14683071386521368	0.22673509351029217	-0.04955856664340772	0.05035960534679755	0.0	0.047643164139199605	-0.05945594489011508	0.11701132542698678	0.16023687564324998	-0.03939115785152378
14652	Q00031	0.23035963215539448	0.0337831747639604	0.021723587740345576	0.23035963215539448	-0.19187250869925382	0.09067208690230748	0.0	-0.03736015683291666	-0.12469480017429654	0.1325023929760017	0.09860054187208485	-0.11916404003076977
14653	Q02880	0.2133494664659137	0.08427934564084831	-0.027049050330050253	0.2133494664659137	0.035725184863489724	-0.0055980828994762625	0.0	-0.07225414264767613	-0.16331077452461343	0.02224409191064769	-0.05381912240369119	-0.16438894653818706
14654	Q01543	0.23945059870178625	-0.11049990113244365	0.04318354575706903	0.2286681815249145	0.05426566935448488	0.04226996975014424	0.0	0.1889621662057061	0.004628681619054848	-0.08914949486501744	0.23945059870178625	0.04323688123540315
14655	Q02872	0.2345479881499093	-0.16124317334531132	-0.026302677322518505	0.2345479881499093	-0.20037938504507943	-0.05693091585445363	0.0	0.11314405854432906	-0.09437216149663864	-0.14572765666973359	0.02426604706726995	-0.1392035085252144
14656	Q00031	0.23357509662329295	0.09392054780191957	-0.09008336980853271	0.17343422347305895	0.04001488754057945	-0.03347942965479836	0.0	0.23357509662329295	-0.08213718704237406	0.10915289928203797	0.10355806144780295	-0.07706810473278006
14657	Q01551	0.16323385118949107	-0.026729294809769655	0.07212061101417545	-0.049334013867606094	0.08751514084527853	0.16323385118949107	0.0	0.07521277900626762	0.007678074404628834	-0.10015045713804528	0.07436518806775465	-0.06415455373388586
14658	Q00002	0.22974826980337693	0.22974826980337693	0.06018599440638776	0.19770856851160723	0.1869628131085421	0.10966671018245172	0.0	0.10451273500652868	-0.14496725742887526	0.16110194034291062	0.17613211782005173	0.00305998165774977
14659	Q00234	0.24423761769330124	-0.13111497593780358	-0.08452252411532067	0.0978373998474907	-0.24376803639487152	0.06355995072411791	0.0	0.09734495949014109	-0.1705100197962366	-0.24423761769330124	-0.012546643793191562	-0.15141523210742874
14660	Q00031	0.2350413291931149	0.19389584540620552	0.11778642596064032	0.2350413291931149	0.06807369596149804	0.1509116930965486	0.0	0.16153197428295643	-0.016600099105297743	0.11646050762074801	0.054902043593719356	-0.09433114795191559
14661	Q00265	0.24339827728665445	-0.01537386357087361	0.08699742853856272	0.03491136400500169	0.07821589097953512	0.14837981057694422	0.0	0.21348128611343684	-0.06900087691987204	0.08153184532671644	0.24339827728665445	-0.0006181778069514667
14662	Q01541	0.2091992096355644	-0.05367931118299034	-0.2091992096355644	0.03565137509722421	-0.18016795055081064	0.04839769919376744	0.0	0.07189922644974253	-0.05948298902258576	-0.18860645641251172	0.13512616396659127	-0.06946877528854363
14663	Q00031	0.2143516285189108	0.08497455746133853	0.07143956325977319	0.16465478364466543	-0.2143516285189108	0.052298714118881526	0.0	0.01187389527254748	-0.13932851228282048	0.058320401809628906	0.09267575945779842	-0.11143198142935294
14664	Q02880	0.16745616701575913	0.05994591662797716	0.10498693935874324	0.016114097752083036	-0.04955350249523572	0.16745616701575913	0.0	0.04913389437602008	-0.13821952874767413	0.0670398412954751	0.15446109020252954	-0.020938035149083413
14665	Q01541	0.21486472496037715	-0.004798369089762801	-0.020305385043354898	0.21486472496037715	-0.056394840587686054	0.145065452571326	0.0	0.08743277756368094	-0.031460465418464555	-0.01275125515922607	0.17618621402180096	0.019796226070638353
14666	Q00021	0.2145053083807503	0.09548429138599798	-0.026952621976298195	0.19956614831128697	-0.017572661294738272	0.21426042303688833	0.0	0.016768144731254663	-0.029258842347758267	0.19384690417322128	0.2145053083807503	-0.037122160490041155
14667	Q02880	0.22143155320621938	-0.17942392280143782	-0.15445332196899308	0.14212222590416596	-0.13305104979898635	-0.10992099970163202	0.0	-0.040691486328626514	-0.22143155320621938	0.08328834502570709	0.15699624106128046	-0.016474474672445047
14668	Q01740	0.19311364406516726	-0.03628965777941369	0.08769176396325466	0.12434687955995265	-0.058838748139994144	0.1466297369491398	0.0	0.031560141797900114	-0.18329406703552137	0.19311364406516726	0.14937713954257037	0.07358846148302632
14669	Q02955	0.24066364799429626	-0.07983512813275541	0.132885856349203	0.1873937360321162	-0.17724504796901008	0.24066364799429626	0.0	-0.1904554351417638	-0.06292922253312343	0.20348300129883304	0.2206604847029667	0.08155968312385059
14670	Q00012	0.22881053894732237	0.008492060569032253	-0.03054757148909307	0.16706611007652536	-0.13401548846020017	-0.13815425926540262	0.0	0.060390456572777196	-0.22881053894732237	-0.11845252265374849	-0.008811923447094461	-0.08001627338647764
14671	Q00228	0.18045758420508026	0.027436608806297256	-0.13382044651811528	-0.11293461148995082	-0.0771796236443295	0.03394601456832966	0.0	0.18045758420508026	0.08426755810955927	-0.08112427185108215	0.06481844077701408	-0.14280670437312196
14672	Q00211	0.20438756906290265	0.024723685556589405	-0.07245125805910801	0.05291828117488444	-0.05712535467564212	0.07462766651706268	0.0	0.06653275475476031	-0.20438756906290265	-0.1359957048127669	0.046809401429907194	-0.058595226940543775
14673	Q01551	0.22016793642865404	-0.03249424859676655	0.10722778253962408	0.06914312732713526	-0.20145105820136233	0.16636379409448404	0.0	-0.015658962856274154	-0.22016793642865404	0.21671907145160912	0.17027024527930087	0.04527245950021266
14674	Q03332	0.2088580329592363	0.08852910713724764	0.056655031820195316	-0.05421707165868129	0.05977483999177553	0.1022596680762949	0.0	0.11840533137852416	-0.10796831617739416	-0.033951789228950015	0.2088580329592363	0.0704060351900722
14675	Q00012	0.24156697664705992	0.18573501089149033	0.10523090230881874	0.22836613543272896	0.085015589377979	0.2115819041427482	0.0	0.09985426421724942	-0.06412906651869615	0.17947974671249947	0.24156697664705992	0.061801511825333715
14676	Q02880	0.14200140678676712	0.023241860662214047	0.047679890397138096	0.14200140678676712	-0.06889410737891928	0.10163158467716273	0.0	-0.09254954401056079	-0.055251612405446744	-0.0005896785262772097	0.01002370112931432	-0.08669798642857142
14677	Q00031	0.2200835695162711	0.10314835811390205	0.15671257104368203	0.21486975989366502	-0.0014969365224579494	0.10872953027688227	0.0	0.1653456143221495	-0.17085238777690803	0.2200835695162711	0.15584218469094374	0.06938632933130376
14678	Q00031	0.22223618394727288	0.09798302978519083	0.18428664438676873	0.17182835064054658	0.030519513670181	0.2217287110499953	0.0	0.11030524274522896	-0.15842050186025647	0.22205046011875512	0.22223618394727288	-0.03648697757709994
14679	Q02955	0.22866173920733013	0.05111853448073996	0.2193247563390723	0.22742476339811618	-0.09413709067071427	0.2197820889397071	0.0	-0.03642529897224892	-0.16653037559349054	0.22492796135945978	0.22866173920733013	-0.006037105260789628
14680	Q00012	0.2037545051564583	-0.01934628434183111	-0.03560024808196491	0.2037545051564583	-0.11666324173571921	0.09821768718534463	0.0	0.05902521061255652	-0.14358743358101897	-0.06806468030760589	0.03333373683420049	-0.021299836944341014
14681	Q01732	0.2141628959948865	-0.17166803899680377	0.12841713099652396	0.03406060385099094	-0.07887234488877382	0.1865656906281724	0.0	0.1621929971637204	0.07185298827236251	-0.13179453854450435	0.2141628959948865	-0.027722520386531436
14682	Q00404	0.24858056807320753	0.012395880195059904	-0.05670668126467721	0.23824300414090738	-0.16285469637490113	0.03767457390170469	0.0	0.24858056807320753	-0.1965024634091926	0.18175900384564309	0.2453580766145799	0.1468537252650118
14683	Q00031	0.23379125131111814	0.21149524622063612	0.014319664133392465	0.18593888511148995	0.00999662161856354	0.06728167451444728	0.0	0.08329143980909372	-0.23379125131111814	0.17911825076812435	0.16879085156878354	-0.08086432329161154
14684	Q00265	0.16046152314933754	-0.038520320026886205	-0.029272952187976806	0.07911061179112189	-0.05777251994311989	0.13000860423240349	0.0	0.06711527742838554	-0.04938722866058206	0.05391421450503738	0.16046152314933754	0.06415592054869163
14685	Q03332	0.22326467037658854	0.022814213612863277	0.22326467037658854	-0.11818516232264792	-0.10373809824666871	0.13395583070904923	0.0	0.07239233855402989	0.08753306456209337	-0.13200566422211515	0.14168226616497817	0.04914936046887348
14686	Q02955	0.22715022653134098	-0.01614062835937779	0.07768880099233354	0.18773605327309026	-0.060689938824301425	0.08466175873222383	0.0	0.0036526623294441418	-0.22715022653134098	0.06340118238140342	0.08546710022959222	-0.08745651705191794
14687	Q00216	0.16441817920894716	-0.04353458727874528	-0.15032193591551674	0.16441817920894716	-0.023161329466312223	-0.1303430913695789	0.0	0.11899857703416743	-0.1372362336887039	-0.12084121702213907	0.07808591822171831	-0.1332467397314242
14688	Q00211	0.22052806877315304	-0.1149456512891942	-0.15529204404293437	0.22052806877315304	-0.03555725447696163	-0.05686903659273718	0.0	-0.0009602267194773284	-0.10407995317606356	0.1399579037399148	0.16484506704056626	-0.014519699621098562
14689	Q00001	0.22457161702460618	0.0375651783099957	-0.13065718510821167	0.20618596650109108	-0.14354053707377587	-0.06052661876707508	0.0	0.03717696550483864	-0.03310276533956267	-0.02600074435673691	0.22457161702460618	-0.14503833560564905
14690	Q02880	0.24595514247776995	-0.24595514247776995	0.01058802054479333	0.1294363390867735	0.037327285658765044	0.01805425152952894	0.0	-0.019463143218546433	-0.2456019201569603	0.24026354161768237	0.2017491007094557	0.005398074668724261
14691	Q02955	0.1844387294320294	0.023753972852595177	-0.06716334147850954	0.1844387294320294	-0.12930030358381503	-0.055544406005971936	0.0	-0.061286671804336015	-0.15053428629445736	-0.02865275070295763	-0.02158484007598683	-0.12852785109186848
14692	Q00228	0.23983897078100386	0.0634412058798606	-0.19318815439164022	0.10226236292420493	-0.002693211027544678	-0.035101932815531325	0.0	0.1176180928339992	-0.03893092822782164	-0.23983897078100386	0.16608643888553162	-0.18882716810187833
14693	Q00234	0.21027867511461387	-0.20796570865415517	-0.06828501767148981	0.21027867511461387	-0.031908446882847184	0.14339743594033838	0.0	0.18917826995604264	0.04949624669243934	0.003537306212721829	-0.008678195953908372	-0.0771448320132657
14694	Q01740	0.2384942707704258	0.2384942707704258	0.11526746238679907	0.11037729836304402	-0.0736134221448582	0.15322278071380396	0.0	0.05785137653032604	-0.19871315438912296	0.13964017536359538	0.19337735305630763	0.09115343041690278
14695	Q01541	0.24444465170204985	-0.003388687677329991	0.12342135141625576	0.09122764944488262	-0.24180894759644148	0.2398487322267975	0.0	0.08476692576144504	-0.019722136725249244	0.09483058571518886	0.24444465170204985	0.05839744934715601
14696	Q02880	0.21766367518787494	-0.028344489999085357	-0.026679286666667534	0.21766367518787494	-0.07840560669486313	0.10557316235923266	0.0	-0.08132978690822637	-0.2136627199117467	0.11910177569689928	0.10710610255455166	-0.1272382491051818
14697	Q02880	0.21120011515923862	-0.1935385225183944	-0.13093072161728658	-0.06564947520856056	-0.19151964234440538	-0.07490302587772799	0.0	-0.18120112690010914	-0.21120011515923862	0.0833269187334962	0.05152274896234151	-0.13517025646240255
14698	Q02880	0.2471215221544634	-0.09236331480183965	0.19737025348674103	0.1368364388559688	-0.15516724759917105	0.2471215221544634	0.0	-0.07316870904800916	-0.1872819448998428	0.14446517784322604	0.1251596469039236	0.02313828805692343
14699	Q00021	0.23710530373426425	0.06643800656794571	0.12036091769946564	0.23710530373426425	0.03973445257756932	0.1890496324629443	0.0	0.23243797092313295	-0.0846014312728698	0.20664169184143558	0.05230351011004461	0.0115883325447262
14700	Q01740	0.20382972448433714	0.20382972448433714	0.003534127825068767	0.013526579467757281	-0.0646569828339968	-0.006194716167984482	0.0	0.019532262327550454	-0.16175823239618053	0.09322302669954129	0.11851369932254752	-0.028592375383605897
14701	Q02880	0.1538329770818219	0.07909830561039888	0.09901405530143412	0.037821062821700266	-0.1367618253709246	0.1281119678907527	0.0	-0.03224336016342661	-0.0997759027072378	0.13910541399153104	0.1538329770818219	-0.07629914502077732
14702	Q00239	0.2124568666665954	-0.053580820029784225	0.057638206285894764	0.11490293874462346	-0.2124568666665954	0.11187656499046114	0.0	-0.016497549615139977	-0.15921371177890428	0.10539811802665125	0.09618513851614609	-0.006208878282027176
14703	Q00211	0.2009946097693421	-0.16119489453929414	0.05800973763603219	-0.028704340307553335	-0.13883952694777338	0.054301681135713355	0.0	-0.0940840244975757	-0.00037858883727715913	-0.13161724258426072	0.2009946097693421	-0.17637843473764844
14704	Q02880	0.22072763680328517	-0.09392990196056039	-0.12092016049605538	-0.06321801216261777	-0.08649448435927884	-0.022502603839112054	0.0	-0.04618605957823228	-0.22072763680328517	-0.03522359639839896	0.022114610909071828	-0.15771721496505273
14705	Q00001	0.23377634369987144	0.18580485054792725	-0.23377634369987144	0.21948601376264057	0.013056159939246187	-0.061233414690998834	0.0	0.125327808103343	0.020011374012193876	-0.18229868490215886	0.18820117212909918	-0.10813544011243154
14706	Q00234	0.20022057810840477	-0.16076908099462178	-0.1253920842103797	0.20022057810840477	-0.0610746905315136	0.07873600196445679	0.0	0.1784338661523765	0.020931846596058047	-0.1929722197895246	-0.019183022725467107	-0.1748945114703157
14707	Q00234	0.2349754819011614	-0.2349754819011614	-0.21757031622234635	0.2182929352334479	-0.225109437519869	0.011855474135868755	0.0	0.10509273106996075	-0.04769100732407254	0.08782900844477629	0.18322053352951748	-0.014568379104601232
14708	Q03332	0.22113391691706735	0.10807122411236379	0.0006833206119371267	0.007581329106912472	0.09532620557880307	0.00039419108226410287	0.0	0.22113391691706735	-0.08184928455166743	-0.15310184645375705	0.2122451660802353	0.03814295278344096
14709	Q00021	0.23604311144804785	0.22232170314774133	-0.07650989375093108	0.23604311144804785	0.03510233152336621	0.03066901166331189	0.0	0.23501378352574362	-0.20144604812546069	-0.1094566621247316	0.12454381498753374	0.035729911543190905
14710	Q00021	0.23718584924542702	-0.23164912143825492	-0.15331702434805572	0.23718584924542702	-0.14406500423235244	-0.15818025123529075	0.0	0.07509236608362109	-0.20135657325156284	0.001714162767487181	-0.006482341325217833	-0.2204486004939465
14711	Q01541	0.2239822739427645	-0.13898745824743008	-0.17074402757386697	0.18138807431674397	0.0822734933127599	0.032784956894709734	0.0	0.0805095513181352	-0.091403386051232	0.0753088307839423	0.2239822739427645	0.1513321499687027
14712	Q00436	0.18580296402974353	-0.10720980688443692	0.09970886449622808	0.18580296402974353	-0.09071815378950217	0.13287353730075524	0.0	0.11272763933510399	0.059465107105594744	-0.15402419083040436	-0.0032631875982460402	-0.1289366716674056
14713	Q00436	0.23445099148220372	-0.04233152079115871	0.12802778691916428	0.17856898719161135	-0.05234195051115778	0.02215180990342076	0.0	0.17280561829886892	0.01124243012788501	0.08892401826128239	0.23445099148220372	0.060020786118043463
14714	Q01541	0.23932878644174602	-0.0492161546764464	-0.024864295716643108	0.14799700298335478	0.044946673605781376	0.17399866215745882	0.0	0.23932878644174602	0.03081054297421454	-0.2111098981843653	0.22363659065177457	0.03734158410179977
14715	Q00436	0.20804036205567328	-0.06395087986735683	0.16939060913670365	0.030838790020700422	-0.06376707476780216	0.20804036205567328	0.0	0.00467819406454654	0.17091637094439366	-0.042062545152212444	0.1720262508186449	-0.05940046431175952
14716	Q01551	0.16357748665310007	0.06803472934693189	0.11219349943349144	0.16357748665310007	-0.10357183345835434	0.1177059094869203	0.0	0.07695835233488617	-0.10581166993644057	-0.11885374545816012	0.024720296727390807	-0.015309943355557827
14717	Q00031	0.19823476777008767	0.05312415269241293	-0.07156799358695208	0.15777822516119835	-0.13098412324381803	-0.006994848884415299	0.0	0.018746958030063498	-0.19823476777008767	0.15764312934297692	0.09528454868316726	-0.015058206911990108
14718	Q02880	0.18273459879936604	-0.09568480856401211	-0.13030836433268406	0.04838760349708486	-0.13347758392874387	0.05079142532547429	0.0	-0.11956268204927642	-0.18273459879936604	0.05111808922793892	0.14305717310759766	-0.052400402704199364
14719	Q00211	0.22909146967721755	0.05059019547533405	-0.039956887191993445	0.2069360439627535	0.044914192521220635	0.1714225049751362	0.0	0.22909146967721755	-0.16813779670854886	0.17425065450627478	0.2272435048405799	-0.05401480604085692
14720	Q00228	0.21900889554230657	0.05001159261141152	-0.15010561533144548	0.09236535268704424	-0.08102025563201838	-0.100746171170414	0.0	0.21456062013881005	-0.2078524244318234	-0.1444555935546455	0.21900889554230657	-0.14183108376660877
14721	Q01551	0.22096558562096386	0.04013329127058588	0.0044699023645217	0.0271991475209069	-0.11573462523722176	0.07840395239680738	0.0	-0.13581241230717614	-0.05204033930440114	-0.009999335073848804	-0.0012262074959852158	-0.22096558562096386
14722	Q02880	0.18297695344816675	-0.05959829205420504	0.08127850290328173	0.007817929572904378	-0.10400597940825533	0.11280803792498677	0.0	-0.015686882503365047	-0.17041036710102558	0.013684605854461343	0.028001278190933017	-0.18297695344816675
14723	Q00228	0.24798420344421512	0.1947655037001509	-0.14887115077572408	0.004062506480655336	-0.0894130252064813	-0.07612685529397069	0.0	0.24798420344421512	-0.18065932434862722	-0.14568182016607492	0.1787815045164279	-0.21253520338403128
14724	Q01551	0.15644419819795508	-0.03771391988398118	-0.06226071875315112	0.13662500757441598	-0.12773445864394561	0.014518473058170818	0.0	0.14986596825535575	-0.15644419819795508	-0.009036774676398029	0.0876378210571911	0.027470090460201137
14725	Q00002	0.21421260649555893	0.0870638076742934	0.06923836929251975	0.09346781555494645	-0.04775708548198168	0.1557097362586425	0.0	0.04996479250290975	0.028816930486786276	0.048832138856641345	0.21421260649555893	-0.019446884525762112
14726	Q02880	0.21253039406265636	-0.12788295735326569	0.055622284428702165	0.08149676960564665	-0.14657236386491806	0.21253039406265636	0.0	-0.09792111728210649	-0.11594379624159713	0.03927767646822485	0.1207826154458376	-0.0519131630856634
14727	Q02880	0.1956445979401824	-0.19357178763850189	-0.09102727973882956	0.1956445979401824	-0.09991220445097192	-0.0714586028124467	0.0	-0.1463786961367171	-0.188464443788652	0.02380994132510429	0.0985787952047621	-0.0962248058437872
14728	Q00211	0.24558773401055356	0.10147291706644991	-0.004983972578403097	0.24558773401055356	0.09408993100327911	0.045144675266678154	0.0	0.02804180688073329	-0.0723570769733041	-0.17015181134729182	0.17304494321669542	-0.156417472178359
14729	Q00211	0.1764046743999002	-0.007748771508593483	-0.020841939618786394	0.015162658591895264	-0.07539762420045955	-0.06443332044625957	0.0	0.06299919973121205	-0.12696805972787428	0.027949597125498948	0.1764046743999002	-0.09779041796661206
14730	Q01551	0.19990454424694187	-0.12541054497565074	0.014165020633621038	0.16532934731486537	-0.19990454424694187	0.0014872893470274698	0.0	-0.08493108288976353	-0.15764448469749864	-0.05875101794409635	0.0016444294807919093	-0.07242812670106757
14731	Q00012	0.24678224274755592	0.06841171612449709	-0.05101122313883245	0.07919115919263132	-0.17546236365320453	-0.04511658385510154	0.0	0.10846082939296106	-0.24678224274755592	0.2166157625776658	0.18451591506695034	0.05818258014042028
14732	Q00001	0.23001529166319237	0.19319743391102007	-0.13440053314879177	0.20317558489752582	0.22430099902788864	-0.08633854096751868	0.0	0.20818449566800357	-0.19886608286460844	0.02821095115395494	0.23001529166319237	-0.0242991684198338
14733	Q02880	0.22156914128255828	-0.0027241012079961325	0.02786459122236863	0.02945441729662707	0.08680512169495483	0.10928366226442386	0.0	-0.022219608449997447	-0.118651053184976	0.22156914128255828	0.1843262383180206	-0.014610846962931185
14734	Q02880	0.21573832806154492	-0.15138445750743634	-0.13665471818011574	0.141341942623466	-0.18352213726003766	-0.04581852951641328	0.0	-0.17900875459472304	-0.21573832806154492	0.06548052472274589	0.18267353738223674	0.054394375514000476
14735	Q01551	0.23899668822847336	-0.009140146989336378	-0.14196894778924105	0.06121444888147688	-0.009771027205194922	0.02878340804715851	0.0	0.04184318537131444	-0.23899668822847336	0.11069661601220523	0.17940765603307945	0.04204786023087685
14736	Q02880	0.18342771119998236	0.05339298285053582	-0.0794326015242633	0.15286999242013122	-0.08137339506508158	-0.0015146532854838546	0.0	-0.18342771119998236	-0.13685747800189735	0.10242250483726202	0.10348361683342638	-0.00644936410207421
14737	Q00228	0.24555188566676223	-0.02834960977721569	-0.24555188566676223	-0.07213337070982541	-0.1933544214609472	-0.07987534132649009	0.0	-0.03289187088366306	-0.22199931313856952	-0.09012472928873876	0.16749414067289708	-0.03840850453248818
14738	Q00436	0.16652501891671903	-0.11669425260741871	0.12179582279862086	0.08679262377942001	-0.11074068948789087	0.14424018450537826	0.0	0.16409257282370726	-0.04533541115473857	0.12220880401658113	0.16652501891671903	0.057626693838390086
14739	Q00436	0.2214010262423325	-0.2214010262423325	0.02428109424147982	0.031820438780617875	-0.17058371583854587	0.05688554477158478	0.0	0.168952054191904	-0.07432411685954177	0.04248062120094215	0.16993678026672118	0.07592707556985155
14740	Q00216	0.22225069020982863	-0.004414413352027816	-0.026999828424296	0.050783828248149164	0.016790878452164384	0.22225069020982863	0.0	0.1900186882050731	-0.10983609510209967	0.0222336719448521	0.0972597574080477	-0.0455248947575049
14741	Q01541	0.2463019092759374	-0.2463019092759374	0.0011835333490449415	0.16597874709359042	-0.005126730854337626	0.10876379485395948	0.0	-0.055537998939137856	-0.1920282119113907	0.1176987983919328	0.14309527791246304	-0.015952170919958375
14742	Q00031	0.20596670555550842	0.017522046476360114	0.13769974585198508	0.19818681061501736	-0.17606598963817643	0.09849813948479588	0.0	0.11307753253526062	-0.20596670555550842	0.16985685534273293	0.1083864697451104	0.028259394096340696
14743	Q00002	0.22950177017840137	0.068564135159414	-0.10165977318554577	0.01779044764693983	0.0003985758488973114	-0.029169922760792458	0.0	0.19271744638504545	-0.14185536861292772	-0.10336506390434833	0.22950177017840137	-0.1323839077154594
14744	Q00012	0.22685959475607897	0.06727657516224063	-0.07617498035814389	0.1777484329511571	0.025340240613778174	0.062092559501831145	0.0	0.05292668685885558	-0.13465549221482245	0.10349338913453893	0.22685959475607897	0.05453552846688984
14745	Q01551	0.24242746701949647	0.04247951955685753	0.1865450557625356	0.18684501998542843	-0.04300439423893537	0.16920545222796576	0.0	-0.04399111835099876	-0.15387343142422016	0.1008540555836486	0.24242746701949647	0.020136059411628854
14746	Q00228	0.24607586332939876	-0.014003105312733405	-0.162703814272598	0.12548458733894088	-0.15853535730192103	-0.040011269740348784	0.0	0.2025454039420385	-0.10017235169852265	-0.18169610092198682	0.24607586332939876	-0.11851956076129756
14747	Q02872	0.23552485830619538	-0.09387401664836534	0.03476437579344134	0.23118522132913844	-0.14353431003594427	0.10010716811108246	0.0	0.04897542514289816	-0.08623385805440491	0.04203558852257492	0.23552485830619538	0.023665841386090437
14748	Q01543	0.23912602899597243	-0.10874940434663721	-0.02374520810150636	0.17148099941145523	0.09351440471382362	0.20872745225546446	0.0	0.23912602899597243	0.014336952084086769	-0.0075008053633660605	0.16287065555332214	-0.07362466717322425
14749	Q00031	0.23296015041487497	0.1016082395660869	0.23296015041487497	0.21649073431245527	-0.0766855764008243	0.15289075194255267	0.0	0.09411953001976979	-0.094416427402308	-0.03327546885163252	-0.046553183396599064	-0.10645119936475399
14750	Q01541	0.22991267445850755	-0.0767294429477587	-0.08546217936618017	0.19736625448421952	-0.13240153543685787	0.22991267445850755	0.0	-0.06554332694952832	-0.002246744987006115	-0.020098708836401854	0.1348879295198781	-0.00021805706599020358
14751	Q00211	0.24420568254973254	0.08988109138249573	0.24420568254973254	0.23595753062552813	-0.06995278706084741	0.19516199408049514	0.0	0.0798295002821333	0.009825188459405712	-0.14229983857916578	-0.0021497977941172634	0.018680980515635808
14752	Q00031	0.22632229769469794	0.17406647662742583	0.05744729077043824	0.22632229769469794	-0.07696428946313634	0.043160870384225385	0.0	0.2068965833221762	-0.2095572276376225	0.14402716838219703	0.18066928916742225	0.06067738879057635
14753	Q00021	0.23716571272586065	-0.13031077659774576	0.09060281404090019	0.23716571272586065	-0.04410662199854278	0.12194695737783014	0.0	0.10018444623118285	-0.21109144533509505	0.05405449076698617	0.2130140591746706	0.08700395172195856
14754	Q01732	0.23641152780203967	-0.16998804106313106	0.05204239943221858	0.14879742193296766	-0.15076376773478115	0.1535983892769794	0.0	0.21252481304211807	-0.037847015648098954	-0.03729388051446272	0.23641152780203967	-0.0357098200780928
14755	Q02872	0.19167936873044	-0.14649507760521566	0.08457978353279227	0.17912777064742608	-0.1869204387202892	0.19167936873044	0.0	0.12962766344722848	0.0005057354332556273	-0.08254147187560308	0.18235473706436833	-0.04636609413301414
14756	Q00228	0.22313633683392586	0.08935165645491347	-0.22313633683392586	0.19798041275448036	-0.03841286658291851	-0.06732410359515195	0.0	0.11817965310534892	0.03976097562090135	-0.09515888550095558	-0.020731766898550722	-0.17833200570390892
14757	Q00002	0.21150548502223504	-0.006860196612423415	0.07856923395926847	0.17788938660325973	-0.06316055925287695	0.1864880181287053	0.0	0.15989097722935966	-0.08035091774010406	-0.21150548502223504	0.11454735770284875	-0.18379334649991827
14758	Q00001	0.19690834251987138	0.13930611927029457	0.019201079469549673	0.041797990275664214	0.055431404652929124	0.10359877926426415	0.0	-0.030096678399794997	-0.04947806009369971	0.19690834251987138	0.18465769085656866	-0.034611453344719226
14759	Q01551	0.15600214134172505	0.05170412347527585	0.026367297170481415	0.13491341881757676	-0.08214622543534451	0.0712652516934577	0.0	0.1224877592217559	-0.07575878342238686	-0.07396667342282973	0.04375126787921831	-0.15600214134172505
14760	Q00211	0.20005948916545896	-0.0007616061902433702	-0.08363566153213833	0.20005948916545896	0.02010390477620692	-0.18458678873359488	0.0	0.01944283362464604	-0.15971927310830303	-0.108835404304294	-0.09724341217841052	-0.1946276386692883
14761	Q03332	0.2058741824625895	0.05582421304081192	0.06727924517681533	-0.1107850606631096	-0.03609818402235021	0.06568667887918318	0.0	0.17278596151334363	0.004456725042853112	-0.2058741824625895	0.08696528933329356	-0.005735630081537705
14762	Q01740	0.2259809178215797	0.130785830493236	-0.06845661323680217	0.14214236072242234	0.03876137747495307	-0.031271253367094486	0.0	0.18092731005377194	-0.17691559812658725	0.0548782972360694	0.2259809178215797	0.020103008992104102
14763	Q00436	0.22154938280333414	0.04181809916787728	0.09235931105263442	0.21871579779654923	-0.004884339266832041	0.04172683318527421	0.0	0.10092984459446408	-0.04770899080164608	-0.22154938280333414	0.01128282953840036	-0.1293062254152564
14764	Q00031	0.19481714864743252	0.12488214475388557	0.13786353526466194	0.15324251604724798	-0.13188954266538583	0.1308217879975414	0.0	0.10152881441243572	-0.1347907564031389	0.13583642226789705	0.19481714864743252	0.0068149016214634345
14765	Q00031	0.24428373632884712	0.13150661731506294	-0.07487438943641858	0.1208481930751934	-0.07756672396262863	0.05122640774952821	0.0	-0.08517700426709758	-0.24428373632884712	0.06723893013287803	0.04131507771017592	-0.13862012376632096
14766	Q02880	0.2352159788309714	-0.15453391089777158	0.05837564493519884	0.21428580640275466	-0.15694078780042342	0.09032912451692164	0.0	-0.2352159788309714	-0.19200094289477163	0.21746550552359722	0.17555752593966065	0.0379314291058654
14767	Q00404	0.23941594662312177	-0.046438980376175436	0.04543057086367306	0.23941594662312177	-0.2162093105001819	0.1861485700566141	0.0	0.18259740543624867	-0.04555301921313867	-0.056449906953619775	0.14734366365865947	-0.03451623877328126
14768	Q00436	0.1866242385623152	-0.03901774029052583	-0.004846665893391841	-0.023765907796548556	-0.08505871065178354	0.1378026999138833	0.0	0.027577926084810356	0.1866242385623152	-0.0847704414857402	0.03979940459720482	-0.0970945710312586
14769	Q00031	0.24349886163235876	0.00550036323517578	0.04035478420551346	0.18104072308765384	-0.17440755742824796	0.05009728577112602	0.0	0.018378719705654682	-0.24349886163235876	-0.03836522655121218	-0.02078409061735995	-0.23990304338664542
14770	Q00002	0.18744988724797618	-0.06057403307671825	-0.1018898695407643	0.005265648921839129	-0.03758750483401995	0.1158435504880978	0.0	0.18744988724797618	0.011558167472746916	-0.1527679410637639	0.17320826662724242	-0.10424051153182864
14771	Q01551	0.2457575162127799	-0.013395276115474142	-0.041744456839077806	0.19915838629477334	0.08537226799617666	0.10310363418502985	0.0	0.1498672436494966	-0.10684039159346076	0.22120747151267536	0.2457575162127799	0.10959685832152434
14772	Q01541	0.17791985586472403	-0.15556038609962802	-0.17791985586472403	0.009524484908731477	-0.11788224127488135	0.037162245058722496	0.0	0.14953889917024943	-0.12034712943493787	-0.09058752056427294	0.10968952234629852	0.06763135251805912
14773	Q00012	0.24731282447546368	0.05774905253087868	0.24731282447546368	0.16375368275884117	0.009772938932149857	0.1316124467376855	0.0	0.1428421128076503	-0.1819132783621236	-0.02991452981811966	0.10314613873286853	-0.03783690655405368
14774	Q00012	0.20155191431151573	0.14166980093844275	0.151150005467657	0.04742106237255012	0.02428064927838194	0.20155191431151573	0.0	0.10965363722973152	-0.07029993834101388	0.08271892989981623	0.1252171998584033	0.004261026281845098
14775	Q00228	0.24321120650134398	0.0509269757946396	-0.18961337742483153	-0.04106804649805339	0.008936514082235773	0.05270936586086341	0.0	0.12634126892802333	0.052987362726473586	-0.24321120650134398	0.16846051621566244	-0.06423101644890108
14776	Q01732	0.19915387385570635	-0.18894349551776377	0.025154717090722346	0.003951753638178052	-0.19915387385570635	0.1632908486834698	0.0	0.13589861323533556	0.1919922739735528	-0.14678018427563932	0.1722592564110441	0.013046070169560997
14777	Q01543	0.24775850110896752	0.04438469814333407	0.11680849685541589	0.0483976711897638	0.1515910051817591	0.1488196877323632	0.0	0.19276504095122776	0.24775850110896752	-0.12396213569435521	0.22767483060954444	0.04616412450165221
14778	Q01541	0.207685890021339	0.02731540638300232	0.03921074763242676	0.06840815353113165	0.03511764660382612	0.207685890021339	0.0	0.05366628852554439	-0.09146676710954578	0.11158358385886509	0.15657822774760224	0.034201948195932565
14779	Q00216	0.23700370686752667	-0.034768997076041266	0.026488157246236425	0.047833856959421175	-0.05733092080506504	0.12373646455321836	0.0	0.10257200824080544	-0.23700370686752667	0.013198783094333899	0.1781813883521029	0.04544623302337012
14780	Q00031	0.20032179229714342	0.12654727830984644	0.1506210935492104	0.15610187649506654	-0.13162835728982128	0.20032179229714342	0.0	0.052741579417305236	-0.10671400670185664	0.03096767111399809	0.04448853045546699	-0.03447852771902288
14781	Q00021	0.24126529236675187	-0.015063602627263726	0.1748098047139313	0.09543110853795289	-0.0723178496126976	0.24126529236675187	0.0	0.0546797493502247	0.07788027519285924	0.17226770342746212	0.16384262259141888	0.06429444040845343
14782	Q01732	0.2017610079612047	-0.19413789863198824	-0.11015482325657477	-0.2017610079612047	-0.10267107641598067	0.05078130950952898	0.0	0.19216037114901546	0.10660666441962315	-0.17969009320637	0.19102974873705905	0.023865092105282124
14783	Q00021	0.20474085600922914	-0.06605628821356645	-0.20474085600922914	0.042980999032798894	-0.15431403147923559	-0.004693474987982232	0.0	0.016050672059586782	-0.10870798190565452	0.10383365019348346	0.15741720145146929	-0.06737840174404684
14784	Q00031	0.2435892013149088	0.1464168684777074	0.009816009942457538	0.2435892013149088	-0.0589045516779088	0.006208715335292217	0.0	0.13613819995361998	-0.22387601488595144	0.11348154371107985	0.11230247908485934	-0.03766322715501787
14785	Q01543	0.22877633020917817	-0.04148011766411259	0.07935857638223791	0.18099038263939232	0.15227035202647296	0.2086781632104311	0.0	0.21021266248889486	-0.12132071094954706	0.04439848277573891	0.22877633020917817	0.06386287114030258
14786	Q00228	0.20870697092643997	-0.01707658098658719	-0.20870697092643997	-0.055329603069918354	-0.12434873345465779	-0.050606954178544286	0.0	0.10677099260165133	0.08414065090638355	-0.06337002953552236	0.017531153557134842	-0.12231125976567092
14787	Q00012	0.23334881713857505	-0.02135651692338182	-0.13188112253675568	0.20928696168656838	-0.15768074532184198	-0.03422224760868963	0.0	-0.014816628493771383	-0.23334881713857505	-0.19429876148634476	-0.02699208314536124	-0.19564446072542133
14788	Q00228	0.24939532528777766	0.13250974071465743	-0.22194697729316734	0.04960585234492636	0.022522822473514448	-0.03975830316788653	0.0	0.19694627859549865	-0.02261870259592131	-0.20262443752686543	-0.07394483474930008	-0.24939532528777766
14789	Q01740	0.24993707044090027	0.07385585437132418	-0.0774173362776303	0.19544826748877175	-0.017064521622302507	-0.07330175460671667	0.0	0.04744923774005948	-0.22584275734476691	0.23409263628681187	0.24993707044090027	0.06277185416773486
14790	Q00265	0.19572562364590132	-0.06756104834032803	0.011315675465017012	0.11425857843601352	-0.08840807388094717	0.0898242592566829	0.0	0.19572562364590132	-0.06463468588271438	0.02423538006151409	0.11297428320484074	-0.030373986074359958
14791	Q00002	0.24747819857304004	0.014304834039335617	-0.036266802006490524	-0.010903824873414996	-0.08494484695496717	0.24747819857304004	0.0	0.10226651809921834	0.02399890366880107	-0.20875049928050055	0.15109630273307564	-0.17617780321887602
14792	Q02880	0.21453811410527565	-0.038650121855880584	-0.057213337815340076	0.1651179185852797	-0.1851763395915479	0.09642820459416988	0.0	-0.17320997868671514	-0.21453811410527565	-0.03590193267297429	0.002942767638415882	-0.1513878851490404
14793	Q00031	0.24590467631993934	0.10037538012055298	-0.09365033284596043	0.16475043102565806	0.049286819704375935	-0.060976100207563035	0.0	0.24590467631993934	-0.17539041206670208	-0.012106413278807278	-0.05309826408750578	-0.20457498015092268
14794	Q02880	0.16912564077453313	-0.12592885942860127	0.0853981969704509	0.02450591539163276	-0.10691076361123897	0.1188056681905062	0.0	-0.16912564077453313	-0.150318948840527	0.08057889225407444	0.11928407347996925	0.010939842024307724
14795	Q02955	0.22619141249141123	-0.1066298789102506	0.09392654895147654	0.22619141249141123	-0.15091561923646213	0.169082326604094	0.0	-0.09341281055272886	-0.08899438352373079	0.13869271938688987	0.15760961135165455	-0.022384268823184016
14796	Q00436	0.20287475949285375	-0.170203155357184	0.11382801193041228	0.13490838681432388	-0.20287475949285375	0.058636903125213406	0.0	0.09895868970502207	-0.010393354634089557	-0.12854551659999122	0.04401907996285278	-0.1412676143198074
14797	Q00001	0.2447219724273257	-0.16845763650671963	-0.2246078134003078	0.06674690342672625	-0.2447219724273257	-0.07674387298639074	0.0	0.17093391997431956	-0.010492187590306764	-0.1984667232146617	0.12364221396489491	-0.22203240386373788
14798	Q00216	0.2066541360914437	-0.12730131606750233	-0.02889471958472917	0.2066541360914437	-0.03855913583813278	-0.018417077430606877	0.0	0.0035955959972965193	-0.1986684096978466	0.20397806551197323	0.2021879008961061	-0.04461884051202347
14799	Q00234	0.20587367583451877	-0.09872742148667425	-0.006887286677514764	0.12946150836573214	-0.20587367583451877	0.12850726979075455	0.0	0.05259137909027139	0.10913245436360586	-0.023944332536405672	0.17851404703894402	-0.02326486256981203
14800	Q00031	0.24483562583372606	0.020005328490831826	-0.21437128252037396	0.19115922946352845	-0.12164521962865743	-0.12191912806544355	0.0	0.016598964605158785	-0.141512173638935	-0.043861223129694475	-0.07869168796200145	-0.24483562583372606
14801	Q02880	0.19921788055809211	-0.10610922031858266	0.1989411018239673	0.08482429926574567	-0.03817502336167306	0.19921788055809211	0.0	-0.043709056776661204	-0.08777662860385785	0.0870492408451078	0.15389100985374127	-0.08410575019791307
14802	Q00021	0.19791496788442428	0.004618654276518298	0.005118034158655149	0.19791496788442428	0.019978596069498807	0.09937090706887851	0.0	0.1272932932311546	0.060998787982841335	0.19246609828127614	0.12421641135072443	0.08108614131488619
14803	Q02872	0.21462308889947632	-0.07380223555758071	-0.16712671339660354	0.21462308889947632	-0.1383688318345082	-0.07140696409186643	0.0	-0.048683922025205474	-0.004619105906914047	-0.140104616138329	0.12013580298427012	-0.0719902546290901
14804	Q00436	0.2397239133708209	-0.2397239133708209	0.1324065340443259	0.05227391604589529	-0.1637742428519535	0.10402294634690208	0.0	0.06407607968065573	0.08812014276825453	-0.08006479464133569	0.09655397966200874	-0.052598572938387336
14805	Q00436	0.19242346500193158	-0.19242346500193158	-0.036728258324791756	0.061722888675443746	-0.1810468373504632	0.15799899440761703	0.0	0.1251516586433881	0.11204705449214299	-0.1332935010072693	0.14801275545823558	-0.018857252509836123
14806	Q00228	0.2081585342203215	0.2081585342203215	-0.18096029548245746	0.1867946819000998	0.0011948346222055777	-0.13072160216027734	0.0	0.12472629354161169	-0.18136316095396018	-0.0744436336411329	0.10820470069547548	-0.0993483754167071
14807	Q00239	0.2255626024757012	-0.11034055494364944	0.18076577723608156	-0.005431776673279002	-0.21143670688375224	0.18905762460110354	0.0	-0.06143430320952244	-0.2255626024757012	0.1565146491450395	0.13731735850607527	0.006739607325451028
14808	Q00211	0.1963581405609409	-0.005811264710956385	-0.15266975739193067	0.16216291094550336	-0.07459225359839672	0.11897438326102967	0.0	0.1963581405609409	-0.0573177028777231	-0.1786431540461632	0.176164376917272	0.11089342928546682
14809	Q01732	0.19097800192163777	-0.06749337141314726	0.07646136158765961	0.19097800192163777	-0.13464426316081776	0.1022119261875924	0.0	0.16809635539127216	-0.03047596614114913	-0.10805255675329832	0.15069410240774794	-0.10588109401408845
14810	Q00216	0.1917138583780155	-0.1917138583780155	-0.11001281905566992	0.05048681822345754	-0.16270691431334866	0.1746348924024427	0.0	0.04477387790472645	-0.05713772301543951	-0.11172319755094345	0.1903851101645978	-0.07352295254367872
14811	Q01732	0.23305228199828626	-0.13693425849902474	0.011921424477039465	0.0007500773671446715	-0.13376446130330455	0.18768903513335408	0.0	0.1163390961581134	0.23305228199828626	-0.22881140377893974	0.14511156254325544	-0.11760852892578237
14812	Q00228	0.23560793985981873	-0.03634749828246923	-0.2197278314600942	-0.1392578321298542	-0.17019113477738984	0.03475347993316806	0.0	0.03879885582441141	-0.08322069337976355	-0.20705266657466856	0.23560793985981873	-0.1033565591332286
14813	Q00216	0.2126099636184894	-0.20608558846265296	0.024613638123531425	0.14014886938723933	-0.08479330405613625	0.2126099636184894	0.0	-0.03388750036846024	0.04122279513112758	0.08217404610031896	0.053899620055859396	-0.03127709515554984
14814	Q00021	0.21807143663728398	-0.08274964581913248	0.04374890690341709	0.21807143663728398	-0.1164356638196913	0.12232978656476734	0.0	-0.012743532740897418	0.049378523467726594	0.07437219334661165	0.1293264308858554	-0.11133661955273946
14815	Q01541	0.20237608916713823	-0.09784396562209446	-0.07279710891032128	0.11293965001489228	0.0516224329154775	0.09395731317833435	0.0	0.15843515410705566	-0.20237608916713823	-0.015433432734439353	0.08683629865623092	0.02520042013376189
14816	Q01551	0.15179925417227438	-0.05754288777024982	-0.019847795017545772	0.013229567363686584	-0.1293887679866983	0.05928101296631685	0.0	-0.0661086892252125	-0.02453148011336129	-0.09154775973143234	0.0005848084929241299	-0.15179925417227438
14817	Q00216	0.2491057017021257	-0.030905017356646327	-0.042520005567079744	0.17149610222645872	0.05352738717475801	0.09450342389500813	0.0	0.07310919468445448	-0.05812119217826709	0.13920241577725706	0.2491057017021257	0.021485946274945367
14818	Q00436	0.1636952997232597	-0.07652772831798993	0.06899260372571843	0.09304495488218686	0.035549910236267836	-0.0757523172013513	0.0	0.11010807648229975	-0.0687300873874536	-0.015110928632590403	0.1636952997232597	0.029370205486781223
14819	Q00228	0.20837053135384312	0.038297244619685616	-0.20837053135384312	0.14086371006629653	-0.058728826974428675	-0.09344514441188288	0.0	0.06554077616124701	0.003438108663872268	-0.19107965617702102	0.14010534744603598	-0.1387927380611429
14820	Q01541	0.22509144680233284	-0.1699409619484893	-0.17361448442007507	-0.08797563187493486	0.01598500951152896	-0.0759742277114523	0.0	0.22509144680233284	-0.18426885276847577	0.0586998069043226	0.18224850516988453	-0.030473998453086328
14821	Q01541	0.20955921339418956	0.09943391055540486	0.1681947891633015	0.054594627761637156	0.0699668624750268	0.13751237328243374	0.0	0.20955921339418956	-0.07320600738055241	-0.02102726108891618	0.1325436537863502	-0.092201327863588
14822	Q00214	0.21559933218690475	-0.21559933218690475	0.0331810384735989	0.1295370218736408	-0.033078905853653674	0.13503417893170225	0.0	0.15370940174345865	-0.10895116872239452	-0.0602541626711303	0.1938098389339377	0.0017213982018574345
14823	Q00002	0.1576175803626104	8.233899228329893e-05	0.0670501163363309	-0.016013419218492836	0.11283102065023157	0.1576175803626104	0.0	0.1020902840159553	0.05762442309365145	-0.0046859531928922105	0.016998346186218354	-0.11833622015298584
14824	Q00211	0.24436277762131306	-0.16768345408690777	-0.24436277762131306	0.1512892941595429	-0.18835560687307085	-0.03365855207235686	0.0	-0.01055742256029734	0.09833276309001307	-0.11219613444231734	0.18792978541064032	-0.0789271942541993
14825	Q00031	0.22382276445568502	0.14835780189850217	0.03447828692806659	0.1886925272720494	0.013184311361286574	0.011550113805569938	0.0	0.153827989220463	-0.1304420845666021	-0.07563358753141897	-0.013194719663250778	-0.22382276445568502
14826	Q00002	0.2378000069485839	0.05586400218265578	-0.10552560485762302	0.2378000069485839	0.03503158353399081	-0.06828733857862344	0.0	0.011936613232759435	0.028185992617288946	-0.1508986208910833	-0.11595695942244713	-0.2155984729068641
14827	Q01541	0.23391109414529895	-0.12657159912231564	-0.014297867739214975	0.044778164547916194	-0.0757820405083039	0.19487911614706394	0.0	0.09428871619038771	0.005449806189458143	-0.15903320257119521	0.23391109414529895	-0.10629603450772664
14828	Q00211	0.22109330981831066	0.09010982109117877	-0.08368223964701334	0.21379749963121586	0.0152870006897923	0.09360499531887746	0.0	0.22109330981831066	-0.16452837710361132	0.016609058148062093	0.20978788653854002	0.1237550140687844
14829	Q00228	0.2491300997457886	0.1495751571806942	-0.20431402465581622	0.011200835087140242	-1.824326526147886e-05	0.004407552649243531	0.0	0.2491300997457886	-0.056451674020840927	0.007597832585638946	0.21634222417200732	-0.041731511868729435
14830	Q00436	0.22310103147461677	-0.22310103147461677	0.08389945111434373	0.013385626382756758	-0.07945046513240779	0.09818297939064129	0.0	0.053998435009126024	-0.14882938152807468	0.16908919774824097	0.21407107631459266	0.06753708287315707
14831	Q01551	0.24570855218277998	0.00276291088805994	0.1897322235988315	0.24570855218277998	-0.04176356954055512	0.06785414499609316	0.0	0.13354019791076885	-0.22800775331653428	-0.12949218288792128	0.06914478058453909	-0.07060328878651137
14832	Q00021	0.2224611565042234	-0.023525212535731903	-0.10461800111871739	0.2224611565042234	-0.1404040329448394	0.012472367950460526	0.0	-0.011510063404671898	0.04064540870634512	0.12083506775979773	0.10851375444631918	-0.09041209203035659
14833	Q00228	0.2135686294562531	0.20165200169830144	-0.13912988749272562	-0.007329622612331952	0.06986518274684163	0.09522337311487238	0.0	0.2135686294562531	0.18296087577898446	-0.07307734739304758	0.11675843129478447	0.04819256852873737
14834	Q00031	0.2215817683725468	-0.09285923078537744	0.12535901266855679	0.2135004901736288	-0.16313960329835658	0.1819535856852173	0.0	-0.0252923230721854	-0.11946207973166688	0.2215817683725468	0.12919706256278787	-0.016794759351370234
14835	Q00031	0.21788014045754137	0.04377194774784927	-0.06932349340323005	0.21788014045754137	-0.04252815657292497	-0.055042603037051906	0.0	0.12403808240091758	-0.21176781705696981	0.11689930684172499	0.03289931537585484	-0.03012088064271289
14836	Q00436	0.22549282961161454	-0.08779157390786478	0.10485223985370641	0.07528974146588635	0.003427825956436655	0.22549282961161454	0.0	0.05001046491109769	0.21705587350884858	-0.11562317494018734	0.15087820152902512	-0.02238334432096961
14837	Q00031	0.16748655873134738	0.06538587797794729	0.1592691704823328	0.11807944781607908	-0.16748655873134738	0.15053057388930335	0.0	0.0127422452577129	-0.1580412238618788	0.05270326906758263	0.08072645505670921	-0.055837325027165624
14838	Q00031	0.21126266922423168	0.15392036394304925	-0.00860642173404827	0.1969735949991562	-0.008488661554897373	0.037744533460120355	0.0	0.13572939684210786	-0.21126266922423168	0.05260977891293261	0.0465687898875133	-0.02483867310325217
14839	Q00436	0.21945445718358136	-0.21945445718358136	-0.12793834236310447	-0.02029238860588356	-0.19132482726498964	0.018281133004838822	0.0	0.1613836477577406	0.08908576628572877	-0.1381425088936001	0.15346438175053734	0.009644506829425959
14840	Q02872	0.19200495421166572	-0.15528123949152295	0.031493315476064675	0.19200495421166572	-0.11292956534937393	0.09731241448984702	0.0	0.15344321308387762	-0.03853285426720351	-0.1474105038338281	0.10663105107869428	-0.12358606165317218
14841	Q00234	0.24905621562144645	-0.0032004055596475795	0.08443402463999411	0.24905621562144645	0.016943578076151246	0.10804502897102679	0.0	0.176742838590234	0.028338906584119555	0.05821582079285006	0.08300079252367847	-0.15375391537056057
14842	Q01541	0.21677582020036695	-0.12033448801888408	-0.11478948493974794	0.03181540337474318	-0.07791064520725155	0.11595040354536046	0.0	0.00959721397438613	-0.21677582020036695	0.030043930038597007	0.19777413107329406	0.07823023178469743
14843	Q01551	0.24929957455465868	0.0928469852734717	-0.12419906105250293	0.03995047911383769	-0.08239867672408045	-0.00908492715526003	0.0	0.0508489791356999	-0.1992360245436491	0.1508923137492296	0.24929957455465868	0.060519470040605164
14844	Q02880	0.23922247916815784	-0.011090484587018981	-0.14459597877441024	0.12344577943026779	-0.0563977765863207	-0.09768985835115244	0.0	0.0006648732412747404	-0.23922247916815784	0.0022037305774970897	-0.056900955709230046	-0.15178106822777898
14845	Q00211	0.22705223948744743	0.08928349278300683	-0.04431777189980789	0.22705223948744743	-0.04194834611358017	0.1686226422434434	0.0	0.08871495365813585	-0.015679967474820377	0.07824079998811198	0.17439323143731014	-0.04785660948572752
14846	Q01551	0.23054085875211397	0.09737740736310704	-0.04811917510449886	0.23054085875211397	0.02481945492229217	-0.09061447610565641	0.0	0.13783938231271264	-0.1821844668825483	-0.036462460570954015	0.07479549947817246	-0.07538312243397524
14847	Q00216	0.23442042240688576	-0.11653411657825533	-0.20065732906166073	0.18318524342351733	-0.006227089155803312	0.11378449977035086	0.0	0.017362031106229376	0.03782155295899696	0.23442042240688576	0.22291288465763445	0.12204654262200285
14848	Q00012	0.17251801986674953	0.116208291748025	0.1475683043161432	0.17251801986674953	-0.025741067677958404	0.13572301494250916	0.0	0.027934764440738304	-0.03758595416869589	0.08140906897109035	0.09967287267017738	-0.05248023351952607
14849	Q01541	0.2383909960351603	0.026123661936113665	-0.07770878259992006	0.06690799444904992	0.03658105338006654	0.14843073624196568	0.0	0.23662244843119293	0.06790082346173004	-0.2383909960351603	0.16148199612793118	-0.07634210489518657
14850	Q01543	0.22168957771143377	-0.06608091884054668	0.048338434277629905	0.16292305638339666	-0.11064444047189737	0.15246077252746507	0.0	0.19203110300164733	0.18883499483119193	-0.14816806899887192	0.22168957771143377	0.014834721146887192
14851	Q00436	0.2378426117943364	0.07941464265115095	0.08843412808602491	0.03223323043745455	0.12951927473449554	0.15796276556997232	0.0	0.21568822571682883	0.2378426117943364	-0.14000650528729863	0.09313236001164667	-0.08949067292119472
14852	Q00001	0.18786190666215652	-0.041404831991132596	-0.01447656393951347	0.18786190666215652	-0.1387897771606889	0.10565290980865671	0.0	0.097999073482266	-0.04625651486508483	-0.06679222780526362	0.07548940710100928	-0.003088380142688889
14853	Q01541	0.1850025471595122	-0.12580763759523958	-0.16083801133007822	0.1850025471595122	0.07229113307024719	0.004399698645691333	0.0	0.059518933213565134	-0.09833228430440658	0.016571630010764126	0.13220645953690527	0.03277596598625473
14854	Q02880	0.18417831876278032	-0.06891643233325866	-0.15073559271259845	0.03479557887571832	-0.02832126346045565	-0.08244326117611145	0.0	0.007280004156254155	-0.18417831876278032	0.0825680810753145	0.11204004075192554	-0.04735433312047733
14855	Q00211	0.21267489910954063	0.09893750036172977	-0.0007548807356820765	0.21267489910954063	0.0006089337635832447	0.20635858338846103	0.0	0.06411217756600497	-0.09105160195362226	-0.009126226288874042	0.19525535480592068	-0.06156183205303108
14856	Q01551	0.18588960242438815	-0.04341599177659745	-0.18588960242438815	0.1032742076733679	-0.12837180317686772	-0.11947415783426685	0.0	-0.17438255550837087	-0.04553469478217832	0.07817009386673582	0.05258935917071893	-0.03379880331647447
14857	Q00265	0.24454064501192502	-0.22577967132230417	-0.11709789847477878	-0.24454064501192502	-0.22460112936148674	0.2222035259222866	0.0	0.08762483620552505	0.06948034443368672	-0.08202827974814464	0.23792481535330068	0.006058721771482031
14858	Q01541	0.19983197479219517	-0.17289485369992003	-0.1601189769134819	0.14570145941236493	-0.0947419038151908	-0.0041877260620339215	0.0	-0.04197181884387315	-0.19983197479219517	0.043396203393844215	0.12618965059823248	0.07129258560466305
14859	Q01732	0.2177284211364888	-0.11717286302419835	0.0730830846700457	0.1988714434901757	-0.12180605335156239	0.16574650705284416	0.0	0.2177284211364888	0.028601244825141155	-0.08145105140414415	0.21645688058576365	-0.05903400607064492
14860	Q00031	0.23084559912656732	-0.013676234578568876	-0.11517020168487731	0.22110195409879702	-0.23084559912656732	-0.03408199831030709	0.0	-0.06343843701096455	-0.18996191106362031	-0.08496720737392216	-0.16161439376343018	-0.21215091953690215
14861	Q00002	0.16415773900914218	-0.09650587674434917	-0.11345729282911525	0.13324713822219483	-0.02426317438668041	0.025061775763878857	0.0	0.11714467378236894	-0.16415773900914218	-0.032652718244627434	0.12374995882675088	-0.07694976248924602
14862	Q03332	0.22568113097403528	0.10081558174978107	0.22174811822071616	0.0325151419949369	0.18093827154179204	-0.0368056842631042	0.0	0.13260213645344426	-0.014201325179401737	-0.09203384759799102	0.22568113097403528	-0.006579565312764218
14863	Q01740	0.22865779089783106	-0.003324658349442312	0.11294319813655196	0.020700147503329793	-0.05017090238573318	0.22154037940242396	0.0	-0.08082460993803853	-0.15374703202396117	0.22865779089783106	0.1777503827694284	0.054358584193338694
14864	Q00216	0.1673510634330158	0.04838909774426573	-0.12719069656239895	0.11348836379316553	-0.07063227859337431	-0.010616240475541754	0.0	-0.01227700444434055	-0.1361352226593484	-0.00202064897493765	-0.05283111661193067	-0.1673510634330158
14865	Q01551	0.22367137280952445	-0.05037836670819118	-0.07972788285864403	0.09694636589820842	0.0088522925019955	0.05160675228893474	0.0	0.03392551436728222	-0.10258171694239294	-0.18678904975313593	-0.05144026316830652	-0.22367137280952445
14866	Q00031	0.2152779176657557	0.05020192995644837	-0.1561602067046926	0.21499561120335342	-0.0766275943097755	-0.09275878107468981	0.0	0.07538648647933709	-0.2152779176657557	0.02738031180046768	0.03220349287689398	-0.07911338459189142
14867	Q00021	0.21250761336312243	-0.0964748967862212	0.08771843626403741	0.15458158117696982	-0.10172451292077174	0.10270058443785987	0.0	0.15578070227330065	-0.21250761336312243	0.0878969581444827	0.05231477493689064	-0.02167624471207248
14868	Q00436	0.2113130433586618	-0.008675884343903114	0.06403266626880516	0.1483493877279766	-0.023080246837437764	0.09036392080032471	0.0	0.20952565420807756	0.037686042123549326	-0.16885454311830161	-0.08288675584593969	-0.2113130433586618
14869	Q01541	0.20773597071440122	0.03995541966705133	-0.043745551269451385	0.07069865990042094	-0.049726837244677094	0.11237943286700197	0.0	0.09275557154273363	-0.20773597071440122	0.013140520317940817	0.06071638870294646	-0.0914616023415715
14870	Q01544	0.23778907983388484	-0.05856755932906684	0.06863170218505059	0.12260005316985476	0.025571805261564648	0.12151394237598459	0.0	0.18417686321142215	0.1494705552535041	-0.23778907983388484	0.07955120430315817	-0.12668642943430852
14871	Q00436	0.23828990927297258	-0.04970371835935521	0.1406734914966296	0.209463153066448	0.054071438440708566	0.23828990927297258	0.0	0.2127998992380741	-0.0338502367240829	-0.014448706689717278	0.157235850831486	-0.10251702980635584
14872	Q00436	0.22572910472182162	-0.02234659675874747	-0.040032902146000596	0.09697153650040798	-0.22572910472182162	0.0116159634350613	0.0	0.04567775154565208	0.20217816209891826	-0.07100111285245927	0.05104826926506736	-0.09982288025645684
14873	Q00436	0.21318141193869802	-0.1475499273371343	0.21318141193869802	0.08757793915789182	-0.09907868022952548	0.20358212576962817	0.0	0.11816194265590572	-0.05129054653511915	0.18707674621718431	0.19825655718320728	0.02664214279171585
14874	Q02872	0.23301167910574005	-0.1894718173527261	0.14762445307034033	0.21648066491846574	-0.07122372384595736	0.23301167910574005	0.0	0.13690252371526532	0.11555643692251812	-0.03511954474743512	0.21360858655986786	0.040729181630462546
14875	Q01551	0.1546953463084604	-0.010607250841870705	0.0036015067930290807	-0.10788039659066342	0.11041249271496723	0.1113395806756045	0.0	0.12955223385726256	-0.03722489904069499	0.01972520390595438	0.1546953463084604	-0.03438060933434373
14876	Q00234	0.2443010706793988	-0.10341298673931419	-0.1657500066716955	0.20284333440405827	-0.10137008112898944	0.006349744030098495	0.0	0.2443010706793988	-0.0583096233319475	-0.038073688297217086	-0.0750529458216935	-0.14685519920870382
14877	Q01541	0.2230467421692654	-0.018542450806858363	-0.13214285018811522	0.2045347866413305	0.07805805873560073	-0.05237058836514406	0.0	0.2230467421692654	-0.19298423795374184	-0.12518633964660408	0.14725076117059718	0.10504562675500172
14878	Q00228	0.2131355958156889	0.19649949819730866	-0.18209525846133376	0.07669929150288453	0.02451846983904597	0.0026906293865065494	0.0	0.20702006686199598	-0.0785741516067005	0.018062601726697828	0.2131355958156889	0.0024635590554218305
14879	Q01546	0.1946025422680501	-0.06978665501219632	-0.11991060828114614	0.1946025422680501	-0.009864622622725555	0.020588793275591332	0.0	-0.0009925709566680012	-0.06587064190998182	0.07867881389402966	0.1387373202572477	0.11989915283577508
14880	Q02875	0.24620054061706562	0.1529815408657236	0.20766182282216797	0.20173583650835045	-0.02092589001003867	0.1990640920687419	0.0	0.07080018728266857	-0.0790972393910481	0.18058706338671257	0.24620054061706562	-0.04560484202839758
14881	Q00436	0.1782042373041975	-0.040711103547597355	0.045511967352934134	0.1340827969789601	-0.1782042373041975	0.0738888509389517	0.0	0.11096441600226263	0.0029869692984737135	0.004380204980629135	0.10399973176916372	-0.04171237218462104
14882	Q02880	0.16536070549496573	-0.029567153934280957	-0.042559824704587676	0.054030809656088356	-0.0589455780496632	-0.013177949510503441	0.0	-0.15690573892947157	-0.14985834983222604	0.054690778014749065	0.16536070549496573	-0.06982847131750992
14883	Q01551	0.24917703360463922	0.14470265134453916	-0.20480971920638	0.24917703360463922	-0.001885432518017797	-0.1685752069078523	0.0	-0.025919810944925962	-0.15173458004832838	0.03164173006840488	0.021516606902073753	-0.148267791211037
14884	Q00228	0.21672085822413648	0.12717324098782468	-0.21672085822413648	-0.004057469278953541	-0.08359581339363306	-0.04814178548510952	0.0	0.15805097637814788	0.1937595877183804	-0.16314063786926317	-0.017520828779663062	-0.06983406441585926
14885	Q01732	0.19324884370712817	-0.1656888331706019	-0.041116294129983105	0.013712842037454771	-0.1782171482415574	-0.008010576413541085	0.0	0.038816034355919	-0.004077381755529033	-0.19324884370712817	0.12784299473624192	-0.07346092468023463
14886	Q02872	0.2268539592448059	-0.05606595645208361	-0.13127659884265627	0.20652324833619168	-0.1437678077651668	0.05778616807111857	0.0	0.06920993399121303	0.2110651266353621	-0.2268539592448059	0.09472873877530297	-0.06599856935853432
14887	Q00228	0.21992110942289472	0.08655828968050366	-0.14173424575557209	0.18517370842648131	-0.03269397402115309	-0.0706064958453455	0.0	0.0709643202328989	-0.17006823125882994	-0.1924778348019302	0.21992110942289472	-0.1250671346071009
14888	Q00002	0.20643956305871647	-0.006845380013334777	-0.04257071028407549	0.18034098323873574	-0.0238794322272306	0.015771782788170385	0.0	0.20643956305871647	0.007551704021679072	-0.2009803507140519	-0.02022908016139628	-0.18000324136944976
14889	Q00216	0.19950291099896816	-0.19950291099896816	-0.16674151185834354	0.19198985253086887	-0.09079420560365263	0.13445903218687943	0.0	0.01989416599290964	-0.14744925299846823	0.18042881383104517	0.18728298246551464	-0.06399663220455122
14890	Q00031	0.2239930344409088	0.06975349440782977	-0.07263219208629126	0.2007743285212765	-0.07928055661633873	-0.03610298342453132	0.0	0.03815498125254482	-0.2239930344409088	0.029041614792690174	0.007815490955054337	-0.18085702055660144
14891	Q02880	0.19577044698145687	-0.07116238971259727	0.02711327014429765	0.19577044698145687	0.06650833402604583	0.12103072756474839	0.0	-0.058536504964802824	-0.14297492170306553	0.06777493136793619	0.0500537146336498	-0.14088274323237876
14892	Q00001	0.23662079527819813	-0.07596618540883941	0.038235623198974625	0.22057841054465485	-0.15900279643423607	0.13595193104437636	0.0	0.14320136292785396	-0.056812424467092185	-0.074918078440094	0.23662079527819813	-0.036947897942637975
14893	Q00265	0.17475969136915556	-0.06784473615729199	-0.1542899667768165	-0.026741049687476714	-0.14096573443953667	0.1280718083506609	0.0	0.17475969136915556	0.11249771507193401	-0.06068676363888168	0.13379606155794885	-0.011522373131025344
14894	Q01732	0.2257081693814015	-0.015565390902251878	0.03094653579332047	0.08421517205356838	-0.08111621141385887	0.15601751354760815	0.0	0.2257081693814015	0.018414979474752246	-0.2219748283940515	0.14323280637500277	-0.04755168129895016
14895	Q00031	0.19075146848670374	0.10991995225511048	0.13141533864767133	0.19075146848670374	-0.06514995909095467	0.1110259303975728	0.0	0.18566256440594364	-0.16368938512487238	0.08969252461629063	0.0843407536319947	-0.04682410216098725
14896	Q01732	0.17270487650661073	-0.049494966087644185	0.04089479295940993	0.08127526722879432	-0.10543021411238457	0.17179034119020975	0.0	0.12445317785982547	0.00626213126075037	-0.17270487650661073	0.16238735954130992	-0.03815407139500361
14897	Q00031	0.2453214896234547	0.13445144083305077	-0.10292486544839285	0.22404689196651412	-0.0037887194320568524	-0.12258146726516703	0.0	0.1886700042351163	-0.2453214896234547	0.0001413287086457259	-0.03473201025637125	-0.09745803019786545
14898	Q00436	0.13720741187603863	-0.13720741187603863	0.10503470797187944	0.02442033664849273	-0.12022724721393604	0.13598668401507313	0.0	-0.0319911041270425	-0.12460430244023825	-0.00492458839955227	0.048139034065479466	-0.05112388139475424
14899	Q00002	0.21730784070342873	-0.18389951966708903	-0.21730784070342873	0.07480143620662329	-0.029799989163194044	0.03280509187380016	0.0	-0.022978310806188226	-0.009942897175464614	-0.032856829807583414	0.1464225541210586	-0.10568823128368407
14900	Q01740	0.21365905111585387	0.024886327723866494	-0.05443906906458381	0.11447504181533695	-0.21365905111585387	0.008536562944254731	0.0	-0.008101406339090343	-0.17013107549691778	-0.01358085868974041	0.0709599589685366	-0.0903651854657141
14901	Q02955	0.22409219899376293	-0.01631056348561542	0.08594350803279661	0.22409219899376293	-0.034466649282096466	0.20375127917478725	0.0	0.06320710106520294	-0.20999033999948344	0.1307967430997219	0.1387312608729051	-0.04446986084300167
14902	Q00436	0.2459329899205044	-0.14265058633844308	0.19988081036002264	0.1793694062357395	-0.06475362224607496	0.2459329899205044	0.0	0.1582937727376112	0.01945218144047899	0.05838073701466988	0.1824704248036315	-0.03239209706834896
14903	Q00228	0.17572210727452933	-0.07975600747869406	-0.12574527216250722	0.14900382196740453	-0.06965468020347329	0.026656553163651786	0.0	0.15144670746919212	0.0493335901639385	-0.17572210727452933	0.0449232625000718	-0.07954088639080949
14904	Q01551	0.23192342160612114	0.03973314604487649	-0.1503511252417446	0.031442879653108054	-0.05862585212037443	-0.02858390078258339	0.0	0.016641409238602155	-0.23192342160612114	0.0017284460710341955	0.12348640717707897	-0.10928567509995427
14905	Q01551	0.1989837625633571	-0.15838901947054645	-0.09101980384991185	-0.07047715988650088	-0.09345676552132456	-0.05909181113170893	0.0	-0.015347138055636998	-0.1989837625633571	0.0611471646582565	0.10277970489310839	0.00868973758956772
14906	Q02880	0.2174172430997047	-0.11395906377259428	-0.09555331173727792	-0.03936149437581202	-0.15400532840692627	-0.05489002777394608	0.0	-0.2174172430997047	-0.20081560355022524	0.0983217175229184	0.06779870395672755	-0.054461286597511226
14907	Q02955	0.23245933323940868	-0.12464922247098573	0.024359507879349974	0.21329409221857157	-0.23245933323940868	-0.029766031513585197	0.0	-0.20997562655889174	-0.18878801580708351	0.12269086920854488	0.1177994011699532	0.04636177867473543
14908	Q00031	0.19871988566884954	0.15509216156114308	0.12268698690896855	0.18535996551417855	-0.0343617979116383	0.14396527114960062	0.0	0.13354908940262225	-0.1789000774158456	0.19871988566884954	0.17622090041575836	0.05435210570286072
14909	Q00234	0.2051561043314992	-0.0415035642770809	-0.04912664731518121	0.16462961115212044	-0.18159434931259347	0.06545338398649496	0.0	0.07598413859151401	-0.041122917551768175	-0.06561984980224188	-0.0019271252873358726	-0.2051561043314992
14910	Q00436	0.19471161603187767	-0.014427096550842069	0.1175862587878585	0.15525614985658506	-0.10022322232207007	0.01843865610976123	0.0	0.10580007312276617	-0.0635069063853281	-0.09554782377616226	-0.048259142854995926	-0.19471161603187767
14911	Q00012	0.19850899076932418	0.1326052673535816	-0.04163266310125906	0.19850899076932418	0.0778477578617172	-0.04061417786275312	0.0	0.17798136114684626	-0.1824815751146997	0.017055988724693823	-0.05576216795155282	-0.11820982526373507
14912	Q00004	0.19572439771173614	-0.16063932097192293	-0.14554319067494473	-0.0427846701881811	-0.13563564947630888	-0.02520947574227136	0.0	-0.0364423747468827	0.0881561967753303	-0.18155933449074052	0.19572439771173614	0.01960538728466983
14913	Q00436	0.2367973889867494	-0.016596420004165047	0.16457415022777705	0.1791328040684382	0.05184653782661507	0.026322713158703312	0.0	0.2367973889867494	0.06483386794957058	-0.1732395840866448	-0.04099032727534382	-0.1744624574540721
14914	Q00031	0.23080581647853693	0.02685479432302293	-0.22675548789627603	0.20333164183721691	-0.218097432321752	-0.14150051710415168	0.0	-0.030587826034434152	-0.07204178939673998	-0.015308530945128625	-0.0017437253015312947	-0.23080581647853693
14915	Q00021	0.22417018161812804	-0.018159614134073385	-0.2036922702396277	0.08593179375883352	-0.05167948065328018	0.006450506789763034	0.0	0.17866197432339395	-0.028130584064765485	-0.22417018161812804	0.0115245988354936	-0.04124949646771605
14916	Q01551	0.24503063843957734	-0.08305327673218374	-0.09832729347545632	-0.1155674412438355	0.08768178424623521	0.014380190028191076	0.0	0.24503063843957734	-0.13325694494799953	0.018106181091522833	0.10702871266245975	-0.08145184950537732
14917	Q01740	0.24635011697421874	-0.18939656154138568	-0.13967902998267392	-0.013531615913321512	-0.23508658852997014	0.1258547738111072	0.0	-0.04294342135374361	-0.24635011697421874	0.10422638982906318	0.11674670105993443	0.004170001270351887
14918	Q00031	0.2347644545537836	0.005102218739327487	0.12429642636622278	0.2347644545537836	-0.1761442117561072	0.12839416258426237	0.0	-0.006337481841697559	-0.05327590359799026	0.07463029120013387	0.14616402099544837	-0.028504991362171293
14919	Q00216	0.1923080040640873	-0.04634371278697645	-0.02040795139851281	0.084044014189218	-0.08342649634854934	-0.01679889369534143	0.0	0.17028681762770798	-0.1923080040640873	-0.11246336459259951	-0.03911281170994731	-0.187234373553236
14920	Q00404	0.22940383267289272	-0.028871105987877833	-0.004160449508330962	0.19667658317863748	-0.1199841948330761	0.017431751226232483	0.0	0.08733003277882334	-0.22113291431099083	0.009774954765157618	0.22940383267289272	0.11797203062556963
14921	Q00012	0.23715484039806028	0.18726716310036776	0.11574661081449161	0.16906967297959655	0.04314482521966396	0.23715484039806028	0.0	0.06315639961471557	0.003121957822350248	-0.021082896988228465	0.06228835263870802	-0.10406091140826354
14922	Q00031	0.19489871389101204	-0.005759167347760151	0.013308688235744806	0.18179583567163837	-0.187574586843156	0.0007007084952038856	0.0	0.02012679546637823	-0.17641877100735318	-0.03669134599572504	0.01562585537099482	-0.19489871389101204
14923	Q00234	0.2401458886994226	-0.03957382673155863	-0.10538358112802777	0.2401458886994226	-0.04911792733760557	0.009141555535761282	0.0	0.18073016796893088	-0.21458248157152807	-0.019980859418702288	0.12921717700891944	-0.03000087680187977
14924	Q02880	0.23011775493872738	-0.04778155223258484	0.056178227959238276	0.20145392835348808	0.040155021523093797	0.21661869656938407	0.0	-0.06458693245699564	-0.1234407373458897	0.203339681134369	0.23011775493872738	0.00255690525249607
14925	Q00436	0.22278782841295372	-0.22278782841295372	0.07277416580766763	0.03254030985613571	-0.21898777335004244	0.14631476810958421	0.0	0.14824596382664512	0.11367995280495767	-0.14047129528331956	-0.04478134482854316	-0.13937275795167325
14926	Q00436	0.15426946994406818	-0.051446756454100934	-0.014349177556207586	0.15426946994406818	-0.0730090329626994	-0.08535567237893962	0.0	0.09162355346365872	-0.12038230566840089	-0.09709918898007358	0.06118471594171202	-0.13735755669399874
14927	Q01551	0.2222648236898817	0.028830475494337097	-0.09917554607511825	0.2222648236898817	-0.15285081416556068	-0.07303198110126535	0.0	0.0613113576321603	-0.18812129234062339	-0.11040906006602706	-0.002765545704600031	-0.1877982390738652
14928	Q01551	0.21394227267163957	-0.032820775922074774	-0.1358579381608978	0.16764502853962887	0.04419020729806958	-0.09065487044235658	0.0	0.059165268231684255	-0.21394227267163957	-0.17984417918960874	-0.09172898898615199	-0.2116768173024768
14929	Q02880	0.20374443642408735	0.08618156419228623	-0.024852678868516002	0.20374443642408735	-0.08217015035975687	0.08838269365229123	0.0	-0.018454753747819398	-0.19644878138658498	0.014989684177079137	0.039400027741654436	-0.10456074964600598
14930	Q00436	0.2450008673634969	-0.16658248827822997	0.2111292046055725	0.07313515570575725	-0.15415520214054146	0.2141128943448196	0.0	0.01569137358320726	-0.10759765631994325	0.10121696754993331	0.2450008673634969	0.12704547693740623
14931	Q01740	0.23817287079522595	-0.19859452589100818	0.05066043670957854	-0.019255368150591094	-0.21427290066280455	0.14199818411581552	0.0	-0.1498513949128274	-0.07114005474049627	0.1770725886670177	0.23817287079522595	0.12893195168985752
14932	Q00031	0.21491003227117852	0.04202861999519993	-0.04530442638355523	0.21491003227117852	-0.1560102102862457	0.003453626904768785	0.0	0.001656180892846381	-0.06597873864226277	0.011987132541280024	-0.02784716404952326	-0.0988325032620525
14933	Q00234	0.18907008432017952	-0.07970977568807926	-0.10456712778082122	0.18907008432017952	-0.01674889652706025	0.1180635541490306	0.0	0.1251452998062499	0.0777085217378241	0.1515849151464239	0.08607931850912526	-0.0399591977143318
14934	Q01732	0.22378867592874355	-0.1145247290811084	-0.09881301791191797	0.03333569670797673	-0.16340089838336372	0.021042827307743928	0.0	0.11452196777812783	-0.0799629127858886	-0.22378867592874355	0.11788561910194094	-0.08662796923531249
14935	Q01732	0.20732247429736617	-0.11427814883074167	0.1758759508400842	0.021606283605992666	-0.1182666788429936	0.17688593722126728	0.0	0.20732247429736617	0.0317136486983329	-0.07992933895754319	0.20144670567927622	-0.00172286380293357
14936	Q01732	0.20936090746967137	-0.0920327389847279	0.04039729889393985	0.02606144664167694	-0.0980947769954154	0.18799717103315883	0.0	0.1918580483369534	0.049992435430864415	-0.20936090746967137	0.14175223464050093	-0.060324537776751674
14937	Q02880	0.2355958015183844	-0.043886334998419256	0.07465961962035392	0.1266172516780895	-0.07299357078953111	0.13673803142400434	0.0	0.13340200804893754	-0.2355958015183844	0.1662837625974237	0.1677038088476477	0.023795286309930122
14938	Q01551	0.17351427615685588	0.023279378826359345	-0.09201387186784561	0.16234917039613161	-0.17230300801452153	-0.13908442353329328	0.0	0.08913134868927233	-0.17351427615685588	-0.09068275451249516	-0.0655589456117859	-0.13730008460322987
14939	Q00002	0.23081482334298545	-0.025663489588779446	0.006430493413627207	0.19342456693192817	0.15038741974443676	0.13274270837507568	0.0	0.23081482334298545	-0.03518549723884764	0.09249296897766318	0.1736339362778732	0.03367748862226958
14940	Q00021	0.22581031194278878	-0.022633953824692014	-0.059739459495332166	-0.006066070423416049	-0.09512608568685536	0.21103766290065346	0.0	-0.032235157747080544	-0.152240047071471	-0.013500602565084287	0.22581031194278878	-0.03752148468199172
14941	Q00228	0.2094686569259277	-0.2094686569259277	-0.18214106737111327	0.02335814511841327	-0.11301946050739822	0.03544286060881969	0.0	0.1362668213371346	-0.14683575453199155	-0.12156716439915065	0.17375770581737815	-0.006675333769099036
14942	Q00436	0.20038288292204265	-0.03938469579676854	0.06808267207677136	0.00994231367275345	-0.05520693498883159	-0.028914930990614825	0.0	0.0923220100691332	0.20038288292204265	-0.11273165884987979	0.12239472869866852	-0.08467179685390021
14943	Q01735	0.24395464920586	-0.04089972608797163	-0.10697478276546532	0.19420988212136572	-0.05090176405647803	0.025605041785329158	0.0	0.1428946155256917	-0.005855279564003469	0.03132977640098872	0.24395464920586	-0.09915838137405594
14944	Q00211	0.18248186528779448	-0.06286896130557489	-0.0393021305746898	0.05414659374568096	-0.18136581523233333	-0.003247919233623152	0.0	-0.1757870606389442	-0.18248186528779448	0.08500760157333455	0.17895123016325032	-0.09803895397817225
14945	Q00211	0.24966067371197095	0.03473059650044361	0.03181813556794827	0.16353218369009231	-0.20730526080396924	0.0916721724504195	0.0	-0.09840413503466319	-0.036836661948003724	0.12902010728089552	0.24966067371197095	0.033894590126713205
14946	Q01541	0.19590102679966784	0.004698444577851117	-0.1377861213853538	0.19432063345156603	-0.036259748889421343	-0.012579460447748344	0.0	0.06310063889931902	-0.07748257845726558	-0.19590102679966784	-0.09229832525265474	-0.1264351196584192
14947	Q00228	0.24592269921426302	0.03353440042961478	-0.11578476856220027	0.03311923370672361	-0.05370643177886059	-0.018281974031289602	0.0	0.08797081255542935	0.19210906864436128	-0.24592269921426302	0.06528440967057393	-0.15215866729888622
14948	Q00436	0.2450876444498436	-0.09696538168403572	0.17401161622871078	0.16075840264703545	-0.02947489461436227	0.07030341832386411	0.0	0.22102174267789915	-0.029285291625383507	-0.2450876444498436	-0.06685282757839686	-0.19962551123743077
14949	Q00031	0.23258183161340412	0.12491740164536265	0.008201056577341761	0.2013532473624491	-0.10144269167057844	0.012791510857938152	0.0	0.12164544903734172	-0.23258183161340412	0.08494989320574993	0.023854735329956207	-0.15869122986011475
14950	Q01551	0.18860828259193113	0.04678933206419421	-0.10071246254990616	0.06415938391367611	-0.03968841467891486	-0.04894217957082778	0.0	0.017249911267758652	-0.18860828259193113	-0.12191369374673273	0.020505412027315387	-0.14463977679346487
14951	Q00211	0.23897798417505006	-0.004285985158461681	-0.07363288801807488	0.23897798417505006	-0.031620019428376375	-0.01890529563778818	0.0	0.011929033402178704	0.1356751314539632	-0.0908070084577172	0.13590005882218537	-0.12257930460243761
14952	Q01541	0.1802887756110139	-0.1802887756110139	-0.17033895974324106	0.1350040356130745	-0.0964325341958236	-0.0483216672770915	0.0	-0.05458975850677492	-0.03588117998020598	-0.12691620062877917	0.005780203332231431	-0.1328658953768245
14953	Q00012	0.21154195357401154	0.08420728054571222	-0.0035108054225834666	0.09358360181843586	-0.018575687198981193	0.06868937855330647	0.0	0.057209998346042845	-0.21154195357401154	0.0769785181544618	0.07005760556961517	-0.021607926136205314
14954	Q00436	0.21318528587138075	-0.1442307695017284	0.1765741206074425	0.10804148666781467	-0.026865554142175837	0.05832745680980968	0.0	0.21318528587138075	0.028465422053616445	-0.08403655368672347	0.07742620121716029	0.023300058337645303
14955	Q00012	0.18756386227560803	0.03994118387685609	0.018980497938934526	0.11793849463656268	-0.12331888342023557	0.11745651657721708	0.0	-0.02253843280710385	0.00925745029003787	0.18595456331406848	0.18756386227560803	0.14028003944785933
14956	Q00214	0.20607258803940443	-0.15413687501529805	-0.055753683552979556	0.17525152796519017	-0.03738595988669629	0.11702962158838602	0.0	0.20607258803940443	-0.06259528408086652	-0.018460441877324298	0.07071218206697999	-0.08089561773149366
14957	Q00031	0.23222727832451165	-0.06409148563760296	0.024571738075783715	0.23222727832451165	-0.1967284557603417	0.06374778144500572	0.0	-0.009288520236141769	-0.14351506441108186	0.15835980190430426	0.07407265230934983	-0.07169064835940313
14958	Q03332	0.23500893269682027	-0.020192248171201285	0.18548018987807677	-0.05117145176023568	0.11603690088032885	0.21158836900934969	0.0	0.16928855273132137	0.030792690074533773	-0.0328223693572261	0.23500893269682027	0.03822194941471479
14959	Q00216	0.19680498419918846	-0.06210526554709175	-0.19680498419918846	0.1694321274017574	0.034978265750414114	-0.023649746572150812	0.0	0.06424213478888043	-0.06615027446747644	0.16542206047621813	0.0752624717278812	0.01750906855235674
14960	Q02880	0.2440258383589064	-0.1998022963333918	-0.19520318427677572	-0.11213922917493703	-0.08741840986662879	-0.11406197989862131	0.0	-0.025353185364145	-0.16227302848433328	-0.12784818888176808	-0.0733952099123856	-0.2440258383589064
14961	Q00012	0.2119097193999805	0.14270145564170747	0.10847322901168262	0.2119097193999805	0.012623300738238948	0.12412676230018342	0.0	0.1582551421975459	0.0003702391064628578	0.16134507428585992	0.13697427016934355	0.0005974583079510098
14962	Q02880	0.24153529673485413	-0.11772154452512192	0.009649747669550427	0.24153529673485413	-0.09884982790582318	0.06991269111860429	0.0	-0.21569896683241213	-0.01614072607832382	-0.10184365508568997	-0.011662819128548994	-0.1758759006052993
14963	Q00436	0.2272779462191826	-0.16250081496565077	0.042039055804611175	0.05895414256567536	-0.172255679389069	0.03864558016709853	0.0	0.09223836597377755	0.2272779462191826	-0.20497830597466637	0.04260145670545131	-0.04537013758591007
14964	Q00211	0.2382135946691301	0.1389096388143194	-0.04410965469311799	0.12011321578205147	-0.00958342418922533	-0.012315469151395832	0.0	0.04576835893034516	-0.14179122585023904	-0.19115819911111784	0.03615071687841752	-0.2382135946691301
14965	Q00012	0.19007233791366376	0.19007233791366376	-0.038327173818865544	0.18613521442869457	0.005269940132824982	0.033949230353613635	0.0	0.1110315645970964	-0.0518584442996895	0.054438185481815705	0.11200367713314217	0.022641576464244022
14966	Q00031	0.2039413517281052	-0.03766669668692855	0.1481857266339088	0.18486662588873032	-0.2039413517281052	0.12065833862311308	0.0	-0.045585802277075704	-0.09918024263178651	0.08523463974292987	0.10230629688170043	-0.036629228012461004
14967	Q01732	0.2123944052014812	-0.15901306279163208	0.06266274520879782	-0.10991416436760096	-0.021892919862604276	0.031671766295461125	0.0	0.1380402357340584	-0.005674066466065436	-0.06491692086760002	0.2123944052014812	0.00769859401684832
14968	Q00012	0.24006131155169425	0.19391561455824058	0.14617103193312078	0.15594078471660347	-0.015529661464415602	0.12578982971256394	0.0	0.06809696220094215	-0.24006131155169425	0.17337633504992989	0.20374228291351154	-0.010585686248795656
14969	Q00216	0.14819963714390436	0.09636050729602683	-0.11850506684712857	0.11382061513728774	-0.03926257236013825	0.021979242739886783	0.0	0.07411756602161583	-0.10841049644847915	-0.14819963714390436	0.09945899305257623	-0.06993085259415986
14970	Q00021	0.2417829654782904	0.1436563928063679	0.15704549543385907	0.12265543006367992	-0.029376754022660035	0.21020251689373237	0.0	0.14735095145496313	-0.07823937165246798	0.2417829654782904	0.22465103233561867	0.05157004843686749
14971	Q00239	0.20193345912775598	0.025314289066975863	0.133217356422693	0.14592799303633258	-0.14770322040932563	0.09806456385107731	0.0	0.03699319994717075	-0.20193345912775598	0.08256290719151045	0.08932555769690179	-0.01916958377205351
14972	Q00228	0.2045247207444787	0.044433511472702754	-0.18811631376243707	0.2045247207444787	0.033494281910941004	0.016280991466771446	0.0	0.19885147566094005	-0.04985619916267908	-0.1354350677079174	0.006645482414065291	-0.15265443488475094
14973	Q00031	0.24215124576432986	0.20583804069515907	-0.07788982240559558	0.1733285066980768	0.0449289320110711	-0.004693674750412642	0.0	0.24215124576432986	-0.1635083388764643	0.12495240599674401	0.0910873429559955	-0.12524266645760027
14974	Q00021	0.24569344870615664	-0.18576783181970627	-0.17069012807039108	0.24569344870615664	-0.13043326260682192	0.034243826812435936	0.0	0.01795717474177884	-0.06867708727161957	-0.1720396190950291	0.07983748769839566	-0.07756401792569703
14975	Q01543	0.2471879415951792	0.02609226988735814	-0.167178838003736	0.11860802469671564	-0.05294857130791593	-0.09184145872841618	0.0	0.1921826149899543	0.17031180980924826	-0.2471879415951792	0.13506035273314423	-0.08784026027523095
14976	Q00031	0.20993635929139845	0.08098519170292094	0.046631352111703744	0.20993635929139845	0.007647925734609981	0.039796491332342754	0.0	0.14773128486788262	-0.1848998776899013	0.10977841717160138	0.10196592399584428	-0.00024319599414262914
14977	Q02955	0.2479164634801611	0.017982837706175727	0.2479164634801611	0.24488296300903725	-0.10019714573390986	0.2222097106975167	0.0	0.009907757336360378	-0.1848459127485258	0.15281527187270275	0.1635355806999458	0.05239532087976776
14978	Q01740	0.24931798857998214	0.057094561535394044	0.21026922758218264	0.24931798857998214	0.08889951336956166	0.24859823996134459	0.0	0.135167177717861	-0.09341574372060918	0.17534858464107347	0.19278928002081108	0.08545926241470984
14979	Q01735	0.24076275653327764	-0.14733261373331666	-0.20456159422522915	0.22485737870332304	-0.04325818039582646	0.05224174124063115	0.0	0.005479951550901945	-0.038470496069050134	0.019702821426316852	0.24076275653327764	-0.08443674217329665
14980	Q01546	0.198321029105138	-0.198321029105138	-0.1655942451142995	0.13674079298725134	-0.1795330618421469	0.03878248362708416	0.0	0.14593887858285312	-0.15572266828814385	-0.12357088364076385	0.16363732536264664	-0.13572320330881305
14981	Q00002	0.24750529606611635	-0.03929332291192885	0.0020412053642715074	-0.0309747139379647	-0.08051732999364863	0.20104650738885008	0.0	0.017627591135522598	0.24750529606611635	-0.1611110942761498	0.1718477544571998	-0.1534851543238638
14982	Q02872	0.1915116154368722	-0.13898704690334257	-0.06386692759751413	0.1915116154368722	0.03307933181046487	-0.018681984458906144	0.0	0.09801424523247154	0.1201668376365767	-0.10746144927936699	0.10102648951047698	-0.0736603302417756
14983	Q01551	0.23608875280124725	0.013813362960870294	0.010681058774126014	0.08817195977437962	-0.08255650285472324	0.19269495223215638	0.0	-0.018021845082594495	-0.17607642478966404	0.2148408486385831	0.23608875280124725	0.10745626621074651
14984	Q00234	0.24063184891097894	-0.10803080862262408	-0.09402131745194739	0.2256930368929862	-0.14707831640085042	0.023651714336787772	0.0	0.026817319704191336	0.0022465346115115715	0.07970394922792669	0.24063184891097894	-0.021901610719364948
14985	Q00001	0.22513289156372637	-0.037610778526928866	-0.07293281267472185	0.19795020466702704	-0.19106836223736526	-0.0128717276146473	0.0	0.12943808305940205	0.08700967935032357	-0.22513289156372637	0.04020549778036378	-0.1547197340953598
14986	Q00002	0.21645783719932066	-0.08924310640836605	0.0359192505347367	-0.022270784403892265	-0.022391474923258527	0.18394386634388457	0.0	0.15126095930831032	0.12826899276547907	0.019291779125826948	0.21645783719932066	0.030978390971697616
14987	Q02872	0.19664850627333827	-0.1934897256129274	-0.04606284894250144	0.18959362891401246	-0.19664850627333827	-0.004385909314361759	0.0	0.03364029150794168	0.030666856511810493	0.04022279042014985	0.1961982366586724	-0.037773150347490105
14988	Q02880	0.1819465861411113	0.0943968543931948	0.09662165897989668	0.10257447009286433	-0.021115661511371665	0.1703319642556429	0.0	0.041386799782664116	-0.13921246480773203	0.1819465861411113	0.11619791075123112	0.019906294597886762
14989	Q00002	0.24352905224125482	0.06443652941915942	0.048286807015548654	0.024999253977390827	0.10918755295448788	0.16936925577748588	0.0	0.24352905224125482	-0.11276674905712741	0.08760908969715284	0.18628769294313882	0.13312968721712923
14990	Q00031	0.23870176003386726	0.036426257610691876	0.23870176003386726	0.17633888971940131	-0.09404620057450389	0.15882264419966335	0.0	0.14136215995354537	-0.15101235372308816	0.0299381908826988	0.04532602114252484	-0.05291410590414421
14991	Q00436	0.23266430200468416	0.046547667786266594	-0.06197465165919664	0.050934851861345255	0.04271302196079138	-0.06574323230316975	0.0	0.23266430200468416	-0.15175239667637197	-0.0506496190892201	0.05509727819957741	-0.12549098420834373
14992	Q01551	0.2490496169354355	-0.1418916057328723	0.04019366105097817	0.1520192346290515	-0.189609775154226	0.24456074736251673	0.0	-0.2490496169354355	-0.11744155368966072	0.014553444513930414	0.07681050949672352	-0.0209064422317797
14993	Q02880	0.22171093186225538	-0.1202825601204913	-0.10845795132514653	0.059271290338657745	-0.05326795763339519	0.012302483591565178	0.0	-0.01967924092436135	-0.22171093186225538	0.15209642269703605	0.18346338853376962	-0.01488905544268968
14994	Q01732	0.23899646334432448	-0.13377873871658133	-0.1185704684286618	0.137042838512336	-0.20771459152632696	0.031098966492684503	0.0	0.2294673180548173	-0.23899646334432448	-0.027399961539763002	0.19168871788948133	-0.09084276150616268
14995	Q00021	0.24810980836999505	-0.009169179968554719	-0.10512246532980363	0.24810980836999505	-0.1137298133182414	0.036734756050275125	0.0	0.1604410529089204	-0.21237237093778777	0.10484662164197053	0.19348699727417032	0.11658695489076243
14996	Q01541	0.24311245691107633	-0.2412533108434347	-0.0790164362365638	-0.10086791891579537	-0.17908492265923878	0.18045224771908028	0.0	0.014882568184206723	-0.06113439312454509	-0.18157912259415615	0.24311245691107633	0.01684518537537447
14997	Q00211	0.19203168327575884	0.043051003405872375	-0.009253442310646308	0.13281420938416888	0.03949665100762596	0.1139713616724635	0.0	0.19203168327575884	-0.04902649272298618	0.14712967414839023	0.17200415449905385	-0.000863760405255596
14998	Q00031	0.2100118680734444	0.12487731314057815	0.07377534517843971	0.2100118680734444	-0.0955291184330233	0.04095099894191622	0.0	0.13362070489920966	-0.18221123535057804	0.10026138333009431	0.09172342603124332	-0.019757359330255565
14999	Q02955	0.2250486748830669	-0.040709064744144006	0.18905654789108786	0.2250486748830669	-0.1261467572396015	0.20976536189764203	0.0	0.015702066342615097	-0.20391878717331735	0.15411367621504982	0.19371584193770336	0.06840519603590654
15000	Q01551	0.23433250107470846	0.23433250107470846	-0.034446244273936805	0.15427953546285336	0.11458627239399331	0.03262505068879362	0.0	0.05038378667850386	-0.16005348722499985	0.0019945834682664203	0.040280003504888064	-0.07125002601701788
15001	Q00436	0.21808717560588864	-0.077331526018993	0.20353209169754563	0.1601895504588516	-0.057752948245037045	0.1785172236298508	0.0	0.21808717560588864	0.010312947669415743	0.1064772001401903	0.10994971820348778	-0.05835088650614551
15002	Q00211	0.21890709378725945	0.18231284309024756	-0.06021584354911646	0.21890709378725945	0.006734720769516899	0.07133893990673708	0.0	0.20849383012557896	-0.09643722910875459	0.04165870476035907	0.07938750942625196	-0.03936782115611288
15003	Q00436	0.21025357827312105	0.038578816739476544	0.19196541669930858	0.1049757272252506	-0.05058821404133999	0.21025357827312105	0.0	0.10888419375795745	0.18628109436861404	0.03486656446542426	0.18324082247850812	0.03411579673149264
15004	Q00436	0.2227112746595455	-0.05982932857455632	-0.0018938550929867113	0.018253582304003334	-0.0723768506576477	0.2227112746595455	0.0	0.1817303429342678	0.058401252741076166	-0.06812656443170673	0.08840956959880256	-0.1048929087171796
15005	Q00211	0.20078439744268042	-0.013780268052108743	0.08393982418226986	0.20078439744268042	-0.07427998513758538	0.1189300334078751	0.0	0.034640454384234486	0.03870581194058336	-0.02872940000851468	-0.03181600485067879	-0.14786522075698458
15006	Q00228	0.2302310492561327	-0.05320778394715418	-0.22461541501371238	0.18910532649026665	-0.1392917825867344	-0.10793537789488487	0.0	0.014968738889755945	-0.08949071009437556	-0.15351804004551697	-0.07278550327911554	-0.2302310492561327
15007	Q00002	0.2245150599857907	-0.024061772450550727	-0.09955197508858045	-0.057806374560869796	-0.07410278408881213	0.222998938968261	0.0	0.21136112166779372	0.062496828349672774	-0.1349871354788743	0.2245150599857907	-0.07242155281274465
15008	Q00001	0.24257175919998494	-0.053402577395376974	-0.14362645859182144	-0.05013443206107893	-0.24257175919998494	0.07089205780392367	0.0	-0.09202413602525865	0.11026936705916207	0.11988232646781592	0.14278664593876159	-0.006065085273281584
15009	Q02880	0.24464538631169294	-0.1542548217733237	0.10608654634289663	-0.019497002321147712	-0.1567630013488343	0.13878276332773537	0.0	-0.18252386778166693	-0.24464538631169294	0.2111268761390879	0.20302271958760873	0.10283399659753065
15010	Q00436	0.18943253855330677	-0.18161312962757017	0.06356438906396429	0.18943253855330677	-0.15834335985237696	0.07438939388733302	0.0	0.17699767563750962	-0.03918287827203605	-0.023315831736095263	0.13038708111785854	0.07467102819548936
15011	Q01551	0.23000496400740797	-0.13547815194185997	-0.1643306496897143	0.15946967730395592	-0.23000496400740797	0.05123991924778954	0.0	-0.17616288483845577	-0.08977066184227468	-0.041810872568645345	0.11312790864207124	-0.0831884198738254
15012	Q00228	0.19001132083338415	-0.10176477353495966	-0.1641606138310521	-0.01450319121500779	-0.16405265780553813	0.033839038701764496	0.0	0.06788013915248808	-0.0007671886463375328	-0.19001132083338415	0.07672437014747678	-0.06866330993182584
15013	Q01541	0.21121501571307588	0.01920314033221096	-0.028577182826619873	0.21121501571307588	0.08209420758846225	-0.0501422513119688	0.0	0.08919983312346694	-0.13789440430318367	0.09232412216263748	0.06866659494687796	0.008719202383302406
15014	Q00031	0.14854725521571135	0.14239289979772435	0.11955276350797993	0.12847482873676846	-0.06546228256190174	0.14852730043812587	0.0	0.13231442325104237	-0.13409568302528035	0.02426678801611911	0.06196786282685854	-0.14854725521571135
15015	Q00002	0.19883636435595448	0.04673616938699944	0.09179078336885245	0.19432566781775243	0.07594407872182823	0.16619237092065522	0.0	0.19883636435595448	0.16245386435724685	-0.08133862082274972	-0.0687565879257226	-0.13051498072520712
15016	Q00211	0.12301370568929862	-0.12301370568929862	0.043462487902893594	0.08820720099929309	-0.039722202791334024	-0.004653330106426678	0.0	-0.10485631772572297	-0.01590628798040337	-0.04885692084339604	0.02153688620102026	-0.11794015487248097
15017	Q00228	0.24204480045875532	0.17225472540660033	-0.12014319748160644	0.24171149151735313	0.05764883253217205	0.016746649413602915	0.0	0.22313803862946582	-0.10112921198852248	-0.12299307298526213	0.24204480045875532	-0.11734420964478154
15018	Q02955	0.21990384224310933	0.075707697829635	0.20943910644280023	0.21990384224310933	-0.0966062230875373	0.14568582488279538	0.0	0.009448875360126672	-0.21008998544036703	0.09061449284510913	0.1340903973016576	0.005322243126941859
15019	Q00031	0.19668839513656042	0.07720406310292961	0.05149740902588097	0.19117433104980633	0.023678933690061004	0.07765377626205472	0.0	0.19576045822615376	-0.1671712373828429	0.19668839513656042	0.17746030588962633	-0.045772278672617274
15020	Q02955	0.24016099227056245	-0.12080931123320433	-0.1045283078993924	0.24016099227056245	-0.2200135529058859	-0.04956523429948963	0.0	-0.10727875058273025	-0.21163228445853988	0.06480202889014107	0.05151894369794075	-0.1002117868504125
15021	Q02880	0.23714557554467505	0.03604781283856733	0.1946202229293985	0.23714557554467505	0.13492953440233146	0.17332415461524706	0.0	-0.0241824944333514	-0.08206603659943705	0.22341866597776	0.22789324216567025	-0.07987269778938096
15022	Q01551	0.21991801986532764	0.06650802838038512	-0.1812346772472371	0.14535914113170073	-0.11938123989459297	-0.16589883034457098	0.0	0.07237526277939611	-0.2095759655652435	-0.2030667415458444	-0.10250812031374772	-0.21991801986532764
15023	Q00216	0.21764677454424047	-0.10444411438463759	-0.21764677454424047	0.0027385413304185195	-0.002113662476525522	0.044446863394297244	0.0	0.14967074228398702	-0.15818505541083047	0.14034623001032867	0.17165209629337982	0.06531775780026787
15024	Q00012	0.24929785224945183	0.22602362897416278	-0.06381334443696385	0.24929785224945183	0.07073004519935082	-0.10567713363831045	0.0	0.23161595219905348	-0.23054289408850892	0.17119737378353977	0.1533629036243002	0.062135204988202276
15025	Q00031	0.2439590869275048	0.027019980702004745	0.18578326730585604	0.1603053359662047	-0.13056603474733539	0.19806984416758408	0.0	0.14553772179166377	-0.1240098538374591	0.2439590869275048	0.18265141777010183	0.057875148826669255
15026	Q00031	0.22538092414781005	0.04306846649278046	0.10938434077529872	0.22538092414781005	-0.11660349442790172	0.13532666798772386	0.0	-0.040938695189145516	0.06385005057902876	0.010731111706633491	0.023693235322543825	-0.025664679925219494
15027	Q00031	0.20616627137427623	-0.06637493953139816	0.08946871624370616	0.1896741746142082	-0.20616627137427623	0.11641233228676526	0.0	0.08779721992827777	-0.058571373972451615	-0.041605838392515464	0.048137329192706364	-0.15502466768041934
15028	Q00211	0.24283986402455776	-0.1912481078763827	-0.13503311263438234	0.05449897934095562	-0.21987959393074288	-0.10641260348328441	0.0	0.023136133275457084	-0.24283986402455776	-0.07705153568186784	0.0889355430571721	-0.16185700862879557
15029	Q01541	0.22896812625373544	-0.22896812625373544	-0.13668047478404746	0.14166412570780532	-0.18369708923876438	0.05795457435936806	0.0	-0.03690509499458309	-0.003410194012116765	-0.12246362235220547	0.17811334267669332	-0.1106194887047267
15030	Q02880	0.21844451861879877	-0.09731877552659858	-0.07932579126466502	-0.016119133914096525	-0.06976502373858336	-0.044300056762039394	0.0	-0.12028017285451041	-0.21844451861879877	0.008126603571771454	0.04944339869305049	-0.03040074435338612
15031	Q01545	0.23450268178428277	0.20165078110377616	0.1097115830204146	0.23450268178428277	-0.04257422961294473	0.1395735637583321	0.0	0.2330191638019198	0.14466168339667165	-0.16789207508423837	0.17891543512391894	-0.034638711822866576
15032	Q01541	0.22590672650168395	-0.22452439772999344	0.05594372150600596	-0.01870161896644439	-0.22590672650168395	0.21763799923968402	0.0	-0.09489593678088087	-0.2023853601975294	0.08644173556090114	0.2255000379952161	0.059450429238257226
15033	Q00031	0.20816771926271493	-0.04769849432132618	-0.12425725913779	0.18025037116910195	-0.0501741832126931	-0.03338492390538198	0.0	0.10453625424160795	-0.20816771926271493	-0.01952450374318837	-0.04046699124076381	-0.15466994434777803
15034	Q00031	0.23592732773652308	0.05525759887869614	-0.1421190815680191	0.23592732773652308	-0.1256271467440758	-0.05617512174473778	0.0	0.017635902353264517	-0.03502363143203088	0.21239882443333433	0.2095167575358221	0.06125553671729502
15035	Q02875	0.23330715156416004	-0.13983513837454353	-0.16767737901556914	0.18567207797580396	-0.18347069430509627	0.09351090667978519	0.0	0.0705726593857626	0.04490293717368665	-0.18246965126365458	0.23330715156416004	-0.017158278321810876
15036	Q00031	0.21644202231350776	0.11937982632785114	-0.12720161367281346	0.20085487166950697	-0.06602847263228523	-0.0635649757852768	0.0	0.14706960917874268	-0.1440293599506453	0.21644202231350776	0.09303945583840141	0.01423540507561335
15037	Q00265	0.2437370200649877	-0.09656525586839065	-0.10429053503010752	0.15210481365574227	-0.10118629572984124	0.054073313592025087	0.0	0.2437370200649877	-0.1000103770767949	-0.19327682248345013	0.12886933496893266	-0.09302669370964652
15038	Q02880	0.2497608478065615	-0.09036287683811743	-0.023612093730444518	0.06809100386780444	-0.08677813257145225	0.16849725714678015	0.0	-0.10114594230027857	-0.2497608478065615	0.08365753312666198	0.1851616663061057	-0.05151345964569464
15039	Q00436	0.19294381373372846	-0.011911220556612609	0.16765967598044212	0.18114140313352042	-0.04694048858460877	0.005377480705090828	0.0	0.19294381373372846	0.06296658231912697	-0.14500181780781332	-0.05376107800384092	-0.16361499347830744
15040	Q02875	0.21501102479796952	-0.14283099767443477	-0.191641115110405	0.17570962797251777	-0.1958874712468666	0.0874713919141757	0.0	0.012877842019608619	-0.15429763547205902	0.08378542514292371	0.21501102479796952	0.006553623156358838
15041	Q00436	0.22917120234164495	0.024638975550111755	0.030767431840279146	0.05199200826910261	0.05016422025221222	0.09367207757125462	0.0	0.1516647696446548	-0.22917120234164495	0.010110732488480526	0.16474265318285336	-0.012265681567140599
15042	Q01740	0.24676735821920365	0.13276398943410497	0.1458019511468972	0.2292672359404835	-0.009014420234948127	0.23362030469198233	0.0	0.06911997337037344	-0.14938906739405144	0.1978483186721837	0.24676735821920365	0.05754968190707572
15043	Q02880	0.16565038002185814	-0.10906532183135091	0.1317683267985916	0.11988668111839305	-0.1601675172382352	0.15440553527933185	0.0	-0.13854795744800508	-0.14493168220740651	0.08928064391736407	0.16565038002185814	-0.08271792467547526
15044	Q00031	0.24362213092932353	-0.13527233880203948	0.22348392783486098	0.15752148723046705	-0.12441805978403224	0.24362213092932353	0.0	-0.01631243008454556	-0.11302975469626828	0.12140030482352664	0.08685443058065384	-0.027713115467521983
15045	Q00436	0.2484739716889377	-0.11764864330407293	0.2484739716889377	0.11580404246596497	-0.08357308457420871	0.2450352508626432	0.0	0.1970489992022681	0.023990452377404242	0.05005413654418981	0.12019234375185468	-0.06813499086709036
15046	Q02880	0.23257375029270333	-0.12945964969086782	-0.014633215307539917	0.20475125399037725	-0.01243471571572453	0.008367455252589053	0.0	-0.21704137658853925	-0.23257375029270333	-0.1065753684309632	-0.00955167572259971	-0.13855627152663832
15047	Q00211	0.21524228314271454	-0.08937177946737765	-0.13967155757675098	0.21524228314271454	-0.039525555483602176	-0.06802728106116475	0.0	-0.07770118177631956	-0.15725599370334875	0.05806622956153493	0.05946487705895515	-0.12402353476388128
15048	Q02880	0.23503661620099697	-0.13483904640970018	0.08195605560908838	0.14461913485985678	-0.15446836367134803	0.20495983753191147	0.0	-0.06809566867323516	-0.23503661620099697	0.16786028128476507	0.19812847898724278	-0.031085340013704478
15049	Q00214	0.20318452472122558	-0.14090881512376452	-0.20318452472122558	0.19702897066425823	-0.0564175915421384	-0.06433974691572915	0.0	0.13061068405914592	-0.14115106047631515	-0.00954798356937679	0.15033646098689105	0.06743102077022582
15050	Q02955	0.23200577802704023	-0.13730372088992182	0.02428745168718529	0.23200577802704023	-0.13370592726258923	0.0784236104204493	0.0	-0.13616673009743213	-0.10670442373538841	0.09918154860275345	0.09180065943507315	-0.08358878411277881
15051	Q01732	0.22924818980008138	-0.10377529801403838	0.006629451682826646	0.07453463048869594	-0.1803812988037572	-0.012034985696849774	0.0	0.07981809426912996	-0.04476713616514476	-0.22924818980008138	0.07894879529166754	-0.10645634097278589
15052	Q02955	0.2414849571372479	0.09686261807672564	0.1831968153272098	0.2414849571372479	0.009261842588747092	0.13432267902218734	0.0	0.0813379651464847	-0.23000149638185585	0.2268328095078472	0.14698131522722968	-0.032003097722710774
15053	Q00031	0.22829565770876348	0.15643827426148205	0.12188162101017053	0.22829565770876348	-0.06488715808334238	0.11178479135875487	0.0	0.05376582366922312	-0.055738696963010086	-0.02486041276915895	0.012076135550311807	-0.08401523483190793
15054	Q01541	0.15885356344182536	-0.04732980236073459	-0.12498511532643436	0.0062372277206624895	-0.13480743559165928	0.06823553864127081	0.0	-0.0015065971070553975	-0.15885356344182536	0.024371061622761175	0.02862148130427766	-0.07742033988832875
15055	Q00228	0.24550847219583233	0.09332472671653502	-0.24550847219583233	-0.04792950141037818	-0.03882378167092951	-0.08724336605983612	0.0	0.04514527751413869	-0.09130450231472327	0.016330323228811273	0.18190208866780228	-0.06811012739237544
15056	Q01551	0.17458729555735875	0.03371066025114576	0.0432934302406043	0.1312486062826864	0.04683836228655464	0.1573830000583327	0.0	0.17458729555735875	-0.04443351690329286	0.07357854274043263	0.1238564059882029	0.022122852888118587
15057	Q00031	0.21884714615807122	0.09813599603465646	0.031203414631219242	0.1869809403110385	-0.025513851698709157	0.08969920058085193	0.0	0.06718364701666182	-0.09341551883646028	0.21884714615807122	0.14296273336032514	0.04907111756248527
15058	Q00214	0.1987959333848876	-0.17744356753696677	0.04421939754396811	0.1987959333848876	-0.1153835071424558	0.059833658089737306	0.0	0.1008480622118824	-0.07786054342238757	-0.10238174661213323	0.12084114860454921	-0.03628000830166401
15059	Q00031	0.20236006360549627	0.0170270569501946	0.057495632325741584	0.20236006360549627	-0.11840500953575044	0.07353950660648234	0.0	0.13193095877573008	-0.1017513431045808	0.028942647755890515	0.05058743943839212	-0.12396910729084448
15060	Q01544	0.24773728616063692	0.13227605173415843	0.2304806602219484	0.24773728616063692	0.19438899856689681	0.20368322854268253	0.0	0.22243641469446673	-0.18936554006408618	-0.03396305954174362	0.14767544793000803	-0.007597571576844117
15061	Q00031	0.20417344468649556	0.04683449555464786	0.03263904106333528	0.11249665027060352	-0.141753430076595	0.05804122718093001	0.0	0.15959063097598947	-0.1414488578695676	-0.03186399657194988	-0.010961102121061588	-0.20417344468649556
15062	Q00228	0.2350096663747819	0.06819496839875125	-0.08197371426490052	0.09468606827799413	-0.08402273584958815	0.08678082274537703	0.0	0.022268345430837035	0.2350096663747819	-0.06332182650041307	0.22340599528586794	-0.05081789369649611
15063	Q02880	0.16511288573137028	0.10934051699798075	0.005469868097410691	0.16511288573137028	0.11633165313562176	-0.03895616618185558	0.0	-0.03248045049412722	-0.1633007127725382	0.017640428607064572	0.07502709402323585	-0.052570491369793554
15064	Q00228	0.22260821097904596	-0.0352428087273181	-0.20471865347132862	0.07210317264119959	-0.05115507049612731	0.08863683395802839	0.0	0.11451180089213354	0.1250025650133676	-0.0944630727643982	0.22260821097904596	-0.06795574490496249
15065	Q00211	0.2136008640843993	0.06801832336206966	-0.19696130247708027	0.1351248518949573	-0.1097227963522469	0.03943904024931264	0.0	0.07498080838569617	-0.18633446445514512	-0.2136008640843993	-0.10838715882985392	-0.09907237424402421
15066	Q00012	0.15430472729216665	0.15430472729216665	-0.06295113642530854	0.15241692762964407	-0.07324950733774609	-0.07710395473549052	0.0	-0.006479479752385343	-0.08792042388117237	0.13296853711725207	0.11099854348140993	0.07489903103352906
15067	Q00436	0.220073233834313	-0.04499671170285624	0.0753733229393253	0.007052748162034277	-0.04698157239461243	0.220073233834313	0.0	0.007285704140494375	0.13506261957600976	-0.11663974636145892	0.12519388406382073	-0.03794078283772202
15068	Q01541	0.18768121651682693	-0.10451973226836041	-0.13096490636930108	0.0637667287764058	-0.09085267739162385	0.10160493646426949	0.0	0.1298717170672661	0.0768152311186503	-0.18768121651682693	0.11020973991833315	-0.03691759161938379
15069	Q01732	0.1983781049654861	-0.1641715565375516	-0.013050657861272944	0.12539900509866253	-0.1974198405019837	0.17745641956432598	0.0	0.1983781049654861	-0.11043078309768206	-0.11701514872289742	0.11296736479153627	-0.10729396329797024
15070	Q00239	0.21377964516044795	0.07416125458652954	0.03845481676146946	0.016808801722539013	-0.1874411132132869	0.0010889155634044975	0.0	0.0021188527843704528	-0.21377964516044795	0.10795455754872277	0.1609590441783826	0.022658201092204643
15071	Q00021	0.22034820758559887	-0.14714493855346272	-0.11242101201900644	-0.07304957715165146	-0.08437379436059499	0.17410663961205064	0.0	0.14106284731343616	-0.10362850187458793	-0.06608488279001289	0.22034820758559887	0.03887929299085581
15072	Q02880	0.19879281597896442	-0.024010814308909483	-0.15481193795647513	0.1589612322170218	-0.119998635138175	-0.03751064296082307	0.0	-0.12514784455000916	-0.16160578270630208	0.10846990210958411	0.19879281597896442	-0.04684026007203345
15073	Q02872	0.20671957935470628	-0.18597922535344913	0.1067769085712307	0.20671957935470628	-0.14374924295687144	0.08187776437415249	0.0	0.08134938929305373	0.16356303650490442	-0.15176771404542166	0.1032330877069015	-0.039259162160307
15074	Q01551	0.20881513472422303	-0.015878525282144267	0.0444002921103268	0.03477544216711833	-0.18559217910847073	0.20881513472422303	0.0	-0.19946066072108184	-0.06958836862269435	0.1187818299289882	0.16336722238386964	0.03209545567892387
15075	Q00012	0.2092919967143746	-0.043823367998363845	0.013004830081511366	0.2092919967143746	-0.06760875689367542	0.09007872253551161	0.0	0.1763746546665231	-0.19449916639471257	-0.057072600177289816	0.02900016918853201	-0.11124948816042098
15076	Q00012	0.22200916747488264	0.07927108281819692	0.1372317387112804	0.10987892871920488	0.01382226246230082	0.22200916747488264	0.0	0.036089991203664726	-0.09366778081675228	0.03705196776001783	0.07531647811837418	-0.0874399202768179
15077	Q00012	0.21742363873414944	0.21742363873414944	-0.048978452749353175	0.20528486656043923	0.1638757125567982	0.019626360759513448	0.0	0.21521415385682346	-0.21022490142096922	0.13467432277651784	0.16337803309510146	0.00236161289394908
15078	Q00021	0.21168821966961118	-0.18227785868623297	-0.07242535332915802	0.21168821966961118	-0.036549650365585856	0.17141700302106963	0.0	0.16984183200753852	0.11402232078562911	0.14645590946625636	0.18559322509100618	0.07424994207569804
15079	Q00211	0.1676492794825787	-0.07285157308664861	-0.07158346024221669	0.1280620327321388	-0.1676492794825787	0.09846732033714527	0.0	0.01679733977248685	-0.023565464862208722	-0.0288721380588942	0.12396161250325807	-0.061654443420323786
15080	Q00239	0.23639815914385753	0.15079141952687433	0.014777972828450753	0.13865374372616912	-0.08797007558340031	-0.03978782720629001	0.0	0.14845636154821937	-0.23639815914385753	0.07959707997269505	0.07234068361369318	-0.018820915739325667
15081	Q02955	0.21685252123255536	0.009016534731716012	0.21685252123255536	0.20452471932671945	-0.10491600082397716	0.13821438628710261	0.0	-0.021963574587367047	-0.21415865474871315	0.1217048523398482	0.1321172067511917	0.017830289933186336
15082	Q01551	0.22182319540349957	-0.02439465657241324	-0.22182319540349957	0.17761251262554886	0.023236443220783456	-0.11699367239623436	0.0	0.1005355785583481	-0.1948064887198138	-0.052096233577799474	-0.03152867216983849	-0.21520975518620064
15083	Q00031	0.20835565611591259	0.08434399833046617	0.1842448268459562	0.20835565611591259	-0.10724580259587779	0.1539568911997794	0.0	0.12115995907528937	-0.13655056917345673	0.18198014864223414	0.17606544075653524	0.004158379649051195
15084	Q00228	0.22783339138928554	0.02851914774364615	-0.048342222826457865	0.22460567797429476	0.016301202560268572	0.09149474818789514	0.0	0.08226330892953371	0.18951989764206476	-0.07221840890581148	0.22783339138928554	-0.03624689920641945
15085	Q00031	0.24058385445559716	0.015290243514248873	-0.1753732858864015	0.24058385445559716	-0.21344820272266943	-0.07343150600741208	0.0	0.04792524384710328	-0.1801903538465302	-0.11993715690735274	-0.12996495135302402	-0.2324102900358053
15086	Q01551	0.19102632401134714	0.015626996211537424	-0.11158514633210426	0.06775875309078677	-0.18761060292150736	-0.009009869730013288	0.0	-0.12194201141994317	-0.19102632401134714	-0.06542874374629973	0.046135890066146816	-0.15155315167370573
15087	Q00031	0.22388469831582458	-0.043958146269618366	0.0573502324648447	0.2010512031606078	-0.1526998303579037	0.02891335420760618	0.0	0.0742190414568546	-0.22388469831582458	-0.08272944125607344	-0.05600984006283557	-0.21954733303313423
15088	Q00436	0.23508925542736295	-0.146774680349867	0.23251695783577245	0.22914641748470452	-0.12009172017230278	0.09547740434403329	0.0	0.23508925542736295	0.05179676075398179	-0.008360839785489228	-0.00930684239995633	-0.17728528850986452
15089	Q00239	0.24986438069584052	0.16790860711769462	0.08988514700849584	0.08738160889551538	-0.24986438069584052	0.08426232974411577	0.0	-0.03927555705148416	-0.14167437314481113	0.2170917457838713	0.2152702345389905	0.07455325154740951
15090	Q02880	0.17081795581986053	-0.13590363402233077	-0.008827813594236495	0.09515423323700052	-0.03170588937007997	0.08999956598907091	0.0	-0.17081795581986053	-0.1044947120896544	0.14269535732442576	0.11893446811145005	0.04612867255234335
15091	Q01541	0.24015492927967994	-0.17691879886386241	-0.12692093879354238	-0.01521299818950151	-0.056316871565178006	0.09100272468764246	0.0	0.1991893886185039	-0.1127501076301193	-0.05458606880530607	0.24015492927967994	-0.06545710577759403
15092	Q01541	0.21391822064581048	-0.06331640736860028	-0.1343069468497983	-0.08321338951508532	-0.09377904195513866	0.035544074319395776	0.0	0.07919507329814346	-0.05614497556789436	-0.21391822064581048	0.11794680304238647	-0.09030811627778514
15093	Q00234	0.2336828136254504	-0.07503678890463159	-0.05827036506780845	0.20800830365809686	-0.14312492253812112	0.01988164835479742	0.0	0.21028489452672555	-0.2336828136254504	-0.06830735514130437	0.15911786560490124	-0.08635000811827151
15094	Q01740	0.18810354825585363	-0.0831827978617648	-0.0023504701816841203	0.004676662387984507	-0.15941239929576018	0.14502228517874577	0.0	0.026921883890169057	-0.18810354825585363	0.0739822108375981	0.13677543366658318	-0.005012140110402628
15095	Q00021	0.2262118542430953	-0.18387680914354088	0.06440995453166662	0.16588813360619675	-0.017975864141727374	0.2250157550610309	0.0	0.034180272835771755	0.004591771601348087	-0.0205194710299885	0.2262118542430953	-0.017197145818207905
15096	Q00031	0.2475833025446104	0.035098276151451134	-0.20101911019452565	0.20431328728903028	-0.0488558444275244	-0.17214721228214866	0.0	0.10441772116530193	-0.2294155788680753	-0.07200216569525712	-0.029885961444545504	-0.2475833025446104
15097	Q01541	0.17208889513305684	-0.16817560003843096	0.0332549273993224	0.05452415022670653	-0.092044103675286	0.12773108264758612	0.0	0.08377689350401427	-0.17208889513305684	-0.04948673401169091	0.12989300829141484	0.08259174342258035
15098	Q00214	0.22552055888828768	-0.22552055888828768	-0.21080465936297704	0.179022056424408	-0.11029621424932769	-0.11791118697038724	0.0	0.1395025023168083	-0.1541254322487261	0.11157539111121366	0.21543430981998907	0.08283269159966745
15099	Q00239	0.23437179487968604	0.11621000132689753	0.07788104957190159	0.23437179487968604	-0.1641288019716065	0.04834609414635797	0.0	0.0797933963522616	-0.1147522366978913	0.08384464000540061	0.1277546231905846	0.0766365925405619
15100	Q00214	0.20349371226914606	-0.15787378375265096	0.016624376726943335	0.1360007843524776	-0.1173708466342284	0.15254890946987967	0.0	0.16805960469754738	-0.186776013599748	0.006558638864317728	0.20349371226914606	0.042316049897036176
15101	Q00228	0.24853768103101143	0.03191726945950414	-0.16576542370642627	0.20702162535237653	-0.12011614457539256	0.010012054757737423	0.0	0.08707524408772403	0.04366711172431199	-0.24853768103101143	0.19289684847945285	-0.12973986109031738
15102	Q00296	0.23881696226764842	0.1898337896978428	0.0049841467436283335	0.1651984625841661	0.05150955540368617	0.10912434194690666	0.0	0.12443355734143241	-0.23881696226764842	0.060472300863635996	0.15277291950500074	-0.022077015512083686
15103	Q00265	0.24279588103765576	-0.06709093057388554	0.01773130923854786	0.04136505690081349	-0.012649158670185257	0.22612510384558257	0.0	0.16747337068741747	0.24279588103765576	-0.06907931800527774	0.1755526924582887	0.004908176336400263
15104	Q01551	0.21436479531272928	-0.20956650082809294	-0.10691492903530762	0.0864100317034849	-0.1973406970761508	-0.12453150343562472	0.0	-0.02882266241003231	-0.17235063126490607	-0.21436479531272928	-0.13636885912165056	-0.19962971604066776
15105	Q00021	0.22451889468244512	-0.10669197395042587	0.06231265251718948	-0.032716505772843185	-0.028488167099917538	0.22451889468244512	0.0	0.014083301040913088	0.07376488801618972	-0.031103588145423574	0.1910897582660204	0.05583292727948496
15106	Q02872	0.23453792017367775	-0.10974534004955092	-0.012516483978455931	0.23453792017367775	-0.14667419880291818	-0.0020159376388781897	0.0	0.023426367043530943	0.02946690371132679	-0.20071997008797238	0.12705647018988214	-0.02421661865754247
15107	Q01543	0.1864401494675627	-0.1864401494675627	-0.05440037369964735	-0.022754054918901694	-0.040345279100629405	0.1725256869793813	0.0	0.10071180659708912	0.1856589197265911	-0.17162191045207803	0.11870048090354916	-0.0612199340655344
15108	Q01541	0.1830340979722419	0.009273456441187504	0.1010413701394792	0.11274835459128722	0.1157041628680554	0.15649326310569486	0.0	0.1830340979722419	-0.12299910840368555	0.1599694638501938	0.17926775145216103	0.10701389793724041
15109	Q00234	0.2388617161519893	-0.1501076686037089	-0.0994824191546908	0.21711999350737415	-0.09251272968753595	0.11867543272954191	0.0	0.07336266566975949	0.037686419348573294	-0.2388617161519893	0.05332975652202741	-0.11332965983305998
15110	Q01541	0.24352018864349245	-0.19156216274131968	-0.08811839652976243	0.1062996934151788	-0.09228588110699291	0.1685298967115067	0.0	0.20399749154975003	-0.09347891440342894	0.016361808633135605	0.24352018864349245	0.12637631741902433
15111	Q01541	0.1332486314888229	0.09514797914789587	-0.036433375612824004	0.10420551522888624	-0.01662224467240345	0.06180090398347775	0.0	0.11294565315439123	-0.1332486314888229	-0.0148330283337721	0.09778128031804603	-0.07296314884428035
15112	Q01732	0.2471146351488465	-0.13785604476435082	-0.013082689229609926	-0.04559369066032372	-0.13197303469272775	0.09019755769850953	0.0	0.10327428498418004	0.22919991496941197	-0.2471146351488465	0.19781472937268726	-0.0073576020723262045
15113	Q00436	0.18777480843357588	-0.09111686233790378	0.010109018611402312	0.06789970806612967	-0.11531116505969441	-0.05017622809959088	0.0	0.023278771905476323	0.1469442720152595	-0.014395136867440771	0.18777480843357588	0.01631683330547132
15114	Q01551	0.23620143436978644	0.07469855805617931	0.17835017081533264	0.004359514993071216	0.01968054540260267	0.17153964785460465	0.0	0.13674542658863562	-0.07476611577244245	0.17067893702276687	0.23620143436978644	0.03905300685994488
15115	Q01541	0.23100903051636215	-0.16693095121753332	-0.1558594201267595	0.23100903051636215	-0.033460053704560136	0.029966651442592977	0.0	0.04061990105464931	-0.061305609759354264	-0.14239890008755277	0.06466136625262814	-0.07460317556907618
15116	Q00404	0.23142955109126034	0.0038306093370082967	0.14101314926358174	0.0886250286291078	-0.14293809868241808	0.23142955109126034	0.0	0.1096738742893683	-0.18904109027204138	0.01702784904888694	0.22218422436765642	0.10307210820439892
15117	Q00211	0.24233247874445218	-0.07557242161553869	-0.007141282807823529	-0.003614470007249749	-0.16816358211775653	0.15883603613387332	0.0	0.11771885501564247	-0.16155992084860918	-0.06084499184984707	0.24233247874445218	-0.022896415579708094
15118	Q01551	0.2007491564068012	0.055465271652131325	0.035524466819611265	0.2007491564068012	0.07401559676652729	0.18790366788955215	0.0	0.042599306716613716	-0.11514971580366451	0.12722672832764215	0.13259530425363394	0.003443475875716669
15119	Q00031	0.21965714117202395	0.01569971453004266	0.2157106543314679	0.18099038141066853	-0.09963822606687453	0.21965714117202395	0.0	0.04694983933289837	-0.1801635998871548	0.08087993322849539	0.09554603974062728	-0.08033930726126055
15120	Q00021	0.22496971564462326	-0.061952512808348875	-0.02999164111218992	0.12126098907982247	-0.11264353563201017	-0.028768425747687124	0.0	0.08091517501107819	-0.18725479920678909	0.17168153198469435	0.22496971564462326	-0.050008774299349794
15121	Q01551	0.24468952516484513	0.09689738374422864	-0.02353188206575356	0.12412537888441151	0.009698916454002506	0.13095290330638854	0.0	0.16126894086385635	-0.12186231177736674	0.08761894150931553	0.24468952516484513	0.01330882082463361
15122	Q00031	0.22981606233693289	0.015757040666355308	-0.02884093126066706	0.20940777929169144	-0.22981606233693289	-0.01586209975206268	0.0	0.12218668158122493	-0.1926675865636305	-0.1384138017187262	-0.03194096160360645	-0.22949610295200504
15123	Q00012	0.2303437990735809	-0.013589585058593619	-0.0007241465312429862	0.05505273240031035	-0.15571883345481377	0.03497390204616459	0.0	0.13313648428677613	-0.2303437990735809	0.13479121981814202	0.16356175526520114	0.019608872696040898
15124	Q00021	0.2215105807673024	-0.17448871125457455	-0.2215105807673024	-0.03939673314327794	-0.2113008195236868	-0.02731556800879792	0.0	0.01597905656299938	-0.21739862596887144	-0.03697754911307948	0.1621205892540682	-0.08220621927062015
15125	Q03332	0.24751671142082318	0.08949195688989252	0.24751671142082318	0.03769521302428946	0.08656924702704175	0.22065977286220773	0.0	0.1533437081628091	0.033570800033427446	-0.07337797383097651	0.132662829450433	0.0007011714065150196
15126	Q00211	0.23075926421199627	-0.1711385585302215	0.1407863064357811	0.12146235333031495	-0.1383069384159927	0.1986866930224961	0.0	-0.0314973996596	-0.0036989307504720834	0.23075926421199627	0.20633501745694777	0.013827580690468579
15127	Q00436	0.19943477860519032	-0.12523589394996007	0.048028244893432846	0.10614867216491128	-0.1019478849172403	0.11782741750988844	0.0	0.1512305916298111	-0.19943477860519032	0.1042578442368338	0.14866447990420606	0.06612454597258102
15128	Q01544	0.1632319292387421	0.0006220672270770788	-0.06667498108619375	0.07455476559050306	0.041309435952204085	0.09279769141039723	0.0	0.04636477191551345	0.0722048956935381	-0.1632319292387421	0.1431590719463135	-0.09185440365848277
15129	Q00234	0.2395820707829068	-0.03766189941450584	-0.20957735651910978	0.2395820707829068	-0.029858772507028425	-0.11592906100446428	0.0	0.023038490067162524	-0.18166988116988955	-0.13862485328274654	-0.060605279943798655	-0.2243932116002344
15130	Q00021	0.2324724725064234	0.09229413284801884	-0.05153001147213288	0.17699835463884	0.16131635518118848	0.15706737135899196	0.0	0.2312140277535707	-0.03358025242200342	0.0046824782281474926	0.2324724725064234	0.06978661207649872
15131	Q00228	0.24767993594916338	-0.11023418852950809	-0.24767993594916338	-0.05113117872110295	-0.11105591929685665	0.05946790646782291	0.0	0.07806430039059965	0.008949895826460323	-0.20325531683515183	0.1714711598325593	-0.12121758522927667
15132	Q00234	0.23671002734557056	-0.23671002734557056	-0.18524710516719423	0.20814925693213224	-0.12184769935839163	-0.002564939506099286	0.0	0.05888828405582158	-0.16903914688544117	0.11046412846987387	0.11226551212537453	-0.08639282232320568
15133	Q01551	0.22349692550008549	-0.008216025543786233	-0.017668112522322373	0.1705396248248784	-0.00023874501496012787	-0.05509780002091837	0.0	-0.0023849991322972023	-0.22349692550008549	0.016056138890798856	0.027271187158054967	-0.04431190418742525
15134	Q01543	0.2320951144965478	-0.0819760427151321	-0.049603409960866165	0.16130711633079095	-0.09082925173297644	0.06122466838158759	0.0	0.2274435758240258	0.2024306852349953	-0.2320951144965478	0.11833688774486363	-0.13703801935604518
15135	Q01541	0.1979445157232081	-0.04838801152712095	0.014311204425157209	0.17785918210746185	-0.14694230179331386	0.00967301433548959	0.0	0.18804127119084504	-0.10626262794365483	-0.0408094291234251	0.1979445157232081	-0.08896450826937537
15136	Q01543	0.1793872299991108	-0.04201331963754681	-0.1793872299991108	0.06486919126623954	0.048179971864476964	-0.1541950980160615	0.0	0.16215058879740926	0.020580135041722132	-0.15928561197136115	0.020317074463700287	-0.09998962348866806
15137	Q00211	0.24121678107318198	0.14669158511155855	0.16487043929395892	0.1252228105051978	0.09036235015909355	0.24121678107318198	0.0	0.12474161640486693	-0.19379615678270087	0.023054445734184165	0.18662760148404461	-0.06761446252848267
15138	Q01543	0.20572257310039468	-0.06813068524692538	-0.08190484565868031	-0.07463027853130899	-0.0829062342954933	0.05822459931230782	0.0	0.04013820100788733	0.13937519387950617	0.017531790106283716	0.20572257310039468	0.09445663996418044
15139	Q00228	0.2208186183730123	0.12122052840838159	-0.13727462750527802	0.049147750541770424	0.06993261902104592	0.06848518812078372	0.0	0.19289869742156343	-0.07271864715854866	-0.011726626629592889	0.2208186183730123	0.049435644531919905
15140	Q02880	0.2051148965860757	-0.11591719003245725	-0.00781973271713557	0.1703231598387627	0.08485466344571138	0.11879896492637841	0.0	-0.032214237656458464	-0.10544193137856653	0.13266314004024324	0.2051148965860757	-0.05227405413472623
15141	Q02880	0.22728380936794448	-0.049931917277390624	0.09139821329167118	0.22728380936794448	0.007808109005690627	0.15753141185193306	0.0	0.009633384393999404	-0.1845216443146658	0.018383843995608072	0.08348313479354347	-0.08588288490111749
15142	Q00012	0.23337584676239087	-0.10217780928399492	-0.11897688769195619	0.11861306256003973	-0.20041198273715485	-0.03603123438522632	0.0	0.049402071683337045	-0.23337584676239087	-0.10162792716768904	-0.03028921161348317	-0.14289842184934726
15143	Q03332	0.22047888842858307	0.11922684290794011	0.22047888842858307	0.08387788984039747	0.1079575889711417	0.1715075545884949	0.0	0.1831602471462609	0.0013799471714216443	-0.007931314858705607	0.19378319263863206	0.06786063591425334
15144	Q01551	0.17637420041993418	-0.07826533756663312	-0.07836690695396152	-0.0013239648666848454	-0.029530987749911197	0.0754419428659755	0.0	0.14141405217486547	-0.17637420041993418	0.09355923176836164	0.1696157612507995	0.09497491953665578
15145	Q03332	0.24564542072708553	0.10836228103547035	0.13194540078117406	-0.04428986089544661	0.09376035411107361	0.22814463441433225	0.0	0.24564542072708553	0.042836672597553443	-0.0017485805528868925	0.20724548896352724	0.08132707565104104
15146	Q00228	0.17899091721031832	0.07171591551802486	-0.11731230214293037	0.0005638189562053263	0.028098062905221006	0.0071645090180616515	0.0	0.17899091721031832	-0.09861189509891888	-0.10667373300667315	0.14149308282677628	-0.0880976579146086
15147	Q02880	0.22185505358430235	-0.08228089198308426	0.015920123573918882	-0.04545776787726917	0.06236697219575601	-0.05552900932164377	0.0	0.04505147862183242	-0.22185505358430235	0.17001416989566637	0.22162609164489777	0.07941281081444859
15148	Q00234	0.20779606066424144	-0.18689382765479953	-0.16459002902842362	0.19424512032172708	-0.17959105257740474	0.003911166172422214	0.0	0.1695313128236524	-0.11837084028129133	-0.20779606066424144	0.1511957078812903	-0.1892639163844116
15149	Q00228	0.24680838675877076	-0.039811169283677776	-0.18649349239379603	0.20556677745630175	0.07568493508685319	0.03437504470225817	0.0	0.24680838675877076	0.2154580571232408	-0.20563145449634168	-0.09516047018704499	-0.08786248518082941
15150	Q00228	0.19854371196156922	0.17657508653816745	-0.152601825095698	0.0510153954821638	0.1240936517221176	0.026681561632988675	0.0	0.1758510177261652	-0.06941703591864727	-0.06397868548187141	0.19854371196156922	0.02293419289534453
15151	Q00228	0.20698638875880804	0.07091510174136986	-0.1532811976952265	0.20698638875880804	-0.008767436348581127	-0.07955418563822159	0.0	0.10930814444158694	0.005584787459006731	-0.07996382619803943	0.0649799064356084	-0.13828831809838846
15152	Q00031	0.23626461061131385	0.048041427631495416	-0.01736976358839342	0.23626461061131385	-0.07572185293350585	0.05291538711441425	0.0	-0.06998635888589065	-0.16075697562261856	0.11693886216514715	0.030688181020215616	-0.06225228627411644
15153	Q00031	0.24991704384620705	0.1951214529525368	0.2256602640482581	0.24991704384620705	-0.09597095898727807	0.19489451842111422	0.0	0.04006718391897753	-0.042304400834743884	0.21337683992161646	0.23134067628190333	0.06700464027086217
15154	Q02880	0.23198728870436935	-0.18994042710636347	-0.12400198119970775	-0.03201173335357009	-0.20314737867866042	-0.040400304289210785	0.0	-0.210110008371867	-0.23198728870436935	0.05737326121389271	0.08509129504166493	-0.1520749623461142
15155	Q02872	0.21305592101166085	0.004617509829175686	0.015301515438086177	0.20727836262148494	0.06718057735975831	0.04906169673090946	0.0	0.21305592101166085	-0.07306992345324215	-0.05175606237611295	0.18241443763551943	0.008723209175180434
15156	Q02955	0.23695428238948207	0.0655183486909917	0.19947308435944672	0.23695428238948207	-0.04275467499553547	0.2095530260103941	0.0	0.04144317703930397	-0.16126168094138688	0.14600043604705643	0.10201336909463979	-0.02791225712069336
15157	Q00228	0.21971526124654128	0.04703846548475718	-0.21971526124654128	0.20912083979519663	0.011381402993745099	-0.044769813856061234	0.0	0.14822116919742453	-0.12346840535051451	-0.02798182178215419	0.019429099106148665	-0.10208217912886852
15158	Q00228	0.23645823851475228	0.08645629351733522	-0.23645823851475228	0.21195502708885036	0.023685983671016295	-0.05754651886892948	0.0	0.09161523620139476	-0.13028950429883088	-0.12872350307577923	0.1017913470776712	-0.09952226701268763
15159	Q00436	0.18765269304992563	-0.12089650871426957	0.11596152368525865	0.14688447034339455	-0.025732059974052833	0.14821178120624576	0.0	0.18765269304992563	-0.07570465888580885	0.10455778317286124	0.15310820512182685	-0.0019283348251420078
15160	Q00436	0.21255526948163533	-0.21255526948163533	0.1332036515615803	0.09515926769770096	-0.03647519761902684	0.18314681370230393	0.0	0.024466484210205353	-0.10482829507986913	0.11168140475859543	0.17603276989546232	0.007080593011659819
15161	Q00239	0.20111270452804922	-0.06511251034366877	0.06917010253451654	0.15077078185251608	-0.12310335988390256	0.04976278131812978	0.0	-0.03467724134509106	-0.20111270452804922	0.004429667832011586	-0.004829943971937479	-0.09667550628704417
15162	Q00012	0.24497860925582382	0.09129752600475237	-0.0038724790498594805	0.24497860925582382	-0.11558120399019814	-0.06235276783767884	0.0	0.13747494599263826	-0.11814486798342258	-0.099143102917615	0.044180648512446206	-0.031756760637843655
15163	Q00031	0.21365149936725303	0.021744165799409288	0.21365149936725303	0.18310973086078047	-0.1605891269223861	0.17838870185472336	0.0	0.09416009480687265	-0.10841910008075105	0.05491656228475723	0.07868369506751803	-0.048407698670753396
15164	Q02880	0.15828504740770602	-0.09134492613202107	0.0148218387343259	-0.020191706575155663	-0.14209931064383957	0.15828504740770602	0.0	-0.08412997216726162	-0.14462527392755523	0.07706586602539804	0.11453275435531812	0.006667007264277423
15165	Q02872	0.22469633955842044	-0.22469633955842044	-0.1631073985803335	0.20802340609503128	-0.2092977542992683	0.001050849829171029	0.0	-0.0022785913671112042	0.05792266300087426	-0.06284885491859957	0.14765579908953494	-0.028464224519476545
15166	Q00002	0.2360638414732457	-0.04740537171929235	0.04672038857667025	0.0678493664836627	0.12682343447458305	0.06772847452999337	0.0	0.06102553032062053	-0.18326623943569403	0.05209229999300191	0.2360638414732457	-0.035295420371316
15167	Q00012	0.23651596216617152	0.08484241074708428	0.12797286814023157	0.09240059268323456	-0.003612666223976919	0.16451486043912503	0.0	0.15500876845846479	-0.23651596216617152	0.04701579526703428	0.10955581856164515	-0.0036675015658641057
15168	Q00031	0.1878747429529346	0.1878747429529346	-0.004179909575895201	0.18238985694974538	-0.16965942648069038	0.07903464013333829	0.0	-0.049592153766488456	-0.18755238622454748	0.15023211442028553	0.13315441778962703	0.03374484349627309
15169	Q02880	0.23623648920387993	-0.12880680481827328	0.06186003184105309	0.156046500073827	-0.021510294712454178	0.12809335301356192	0.0	0.0014292755817057366	-0.23623648920387993	0.04320268708635365	0.11815301638304848	-0.08173156100994387
15170	Q00211	0.15839998778435918	-0.07755254694538223	0.06399407845228743	0.05341161938257403	-0.04200253725731333	0.15839998778435918	0.0	-0.0021727276089044596	0.042981200561933094	0.07743426011642367	0.13624520449373081	0.008657043125124029
15171	Q02880	0.2094477790620352	-0.040298287281612534	-0.0804139867873663	0.13368006857249348	-0.013149569076127977	0.04721124325837713	0.0	0.04089113084557341	-0.2050558449554217	-0.047403692013568005	0.0030513393913929264	-0.2094477790620352
15172	Q02880	0.21252670675278507	0.056840565893344026	-0.044210394373502944	0.08826257231659902	0.07042389523359717	0.09433185710441222	0.0	0.005253058328805379	-0.21252670675278507	0.02835020516582997	0.16273111894901146	-0.1299314782265656
15173	Q00228	0.21682964907212662	0.17930135943391126	-0.021636723709369695	0.05761004562173365	0.07796981044137118	0.10705937169361773	0.0	0.21682964907212662	0.052328814886970394	-0.21135014058583754	0.1562915969408948	-0.1787616849723609
15174	Q02955	0.22306021290465378	-0.12285613626806811	0.14263913638045025	0.22306021290465378	-0.1535193602604797	0.17538934730010328	0.0	-0.07302487964715719	-0.17055448882307203	0.09033456327815366	0.1729471582918489	-0.005335122881085684
15175	Q01732	0.23960101136708595	-0.13568900647300614	0.042438841991310705	0.018696584033155286	-0.13581531098017954	0.1919400824658299	0.0	0.09192648072792044	0.009428826520049552	-0.09345444909213287	0.23960101136708595	0.052275087522792855
15176	Q01541	0.1766686860704277	-0.15810759665895582	-0.07412068815196096	0.12397436084773159	-0.16339316437153445	0.14700254627338025	0.0	-3.864867363096592e-05	0.08547604925336849	-0.05900628759245624	0.1766686860704277	-0.0833520800348012
15177	Q01551	0.23063147280661095	0.06925587855045162	0.04835989978215121	0.23063147280661095	0.10216480833521037	0.024167466622463187	0.0	0.08636731571628467	-0.21145220303567325	-0.01285640678995556	0.1368464475741363	0.05658733593790305
15178	Q00012	0.18788204044072399	0.12215836903776212	-0.005083145946554307	0.18788204044072399	-0.009358696333903207	0.13216097106657093	0.0	0.09592648546923904	-0.10075005731370962	0.04198487222305684	0.10604861396289243	-0.07705936372939615
15179	Q00031	0.24510949445910934	0.07166008022407679	0.02908024378235226	0.24510949445910934	-0.15374415267868377	0.05754852023788989	0.0	-0.05822217168753821	-0.06784679323140867	0.05532923553829071	0.09544348040567223	-0.03648469122022879
15180	Q01551	0.23775247591478424	0.03001879555768942	-0.21102568792901857	0.09138370392712679	-0.23302730858072385	-0.23392493572551043	0.0	-0.0902227778031558	-0.11834344794110642	-0.23775247591478424	-0.10514200360838664	-0.16434856835836129
15181	Q01732	0.22851026470938704	-0.12904439970124626	0.1387695232055064	0.1522306668557749	-0.08942688714405914	0.18672368358108604	0.0	0.22851026470938704	0.025966110404568695	-0.03260661148257489	0.16315736408956974	-0.08263943670164653
15182	Q00002	0.24986088245488805	0.028786605012881442	-0.03398698298175153	0.2150107111828366	0.15452591949689815	0.020623858951342548	0.0	0.24986088245488805	-0.19881189303908406	0.0030174383980317216	0.18016381524333414	-0.10442038688793709
15183	Q01551	0.23501615811832974	0.003358967880399655	-0.04921870453199249	0.23501615811832974	-0.20837621602137973	0.095348941737744	0.0	-0.08790113735040157	-0.15152722235451527	-0.15874867097397236	-0.010468522074907921	-0.19987183556339436
15184	Q00228	0.2222601806112037	0.05269155980898407	-0.22185122707241106	0.08895224352766516	-0.0010295268578092215	-0.07391924412339174	0.0	0.2222601806112037	-0.2054526421544208	-0.17053035278943096	0.07422687464286934	-0.17153883503739253
15185	Q01551	0.2345776191857992	0.13675559033625267	0.11420323766765604	0.17794979266482236	0.01020530936858798	0.2345776191857992	0.0	0.19075714141258301	-0.08994179867948209	0.010687670229103519	0.1784125905072481	-0.07121517968850599
15186	Q00012	0.20812912249194493	0.12035484395214081	0.011381614834068694	0.20812912249194493	0.010208398748551749	0.047637717931236806	0.0	0.06351453754287212	-0.13419490771517587	0.17006456093589187	0.20059907137490174	0.04686447068401966
15187	Q00021	0.2091517542630777	-0.057254404920487556	-0.17434920108477128	0.08477395437517586	-0.02105972247010637	-0.06491662924974909	0.0	0.009895100107304763	-0.2091517542630777	-0.06625743427639753	0.11470839664479775	-0.1488601470573212
15188	Q00239	0.22840596899108595	-0.015291765711332506	0.04089726415398796	0.19018261837789838	-0.22840596899108595	0.03738528130728674	0.0	-0.11686454041054735	-0.11982285919522737	0.17943904909696895	0.18117592684429665	0.08850003136827658
15189	Q00436	0.19976616899623506	-0.1920327299254389	0.02943607565916819	0.1541083780710886	-0.09903644566293754	-0.02319700244196185	0.0	0.19976616899623506	-0.16779382552152644	-0.11888628033514288	0.013700988277671088	-0.11542431340306358
15190	Q00211	0.20967858099146716	0.020986011614717425	0.0097814431764815	0.20952356489356103	0.0013455822391090573	0.05454606121875961	0.0	0.08817870180037574	0.17346049257366417	-0.20967858099146716	0.0554696929556904	-0.18060343345104213
15191	Q01543	0.22632733272250294	-0.057830488208559135	0.03509085612527196	0.22632733272250294	0.12029191986859658	0.06091187307088692	0.0	0.2008734408022653	-0.10464743744397327	-0.13183101104808945	0.10872596949558605	-0.01573156984799689
15192	Q01551	0.2444047228904897	0.01738957874947893	0.13983806282947692	0.2444047228904897	-0.20870850184657952	0.20606574591322208	0.0	-0.023794013004784193	-0.2402242655076178	-0.01468906104883989	0.12339176767646695	-0.07025176137406218
15193	Q00228	0.19678018722014215	0.03047267979023697	-0.11958438177866001	0.07886394722410647	-0.05034364909613825	0.04896498953979145	0.0	0.19678018722014215	0.10744515584977275	-0.056257632081892425	0.10854957690019168	-0.04910155214122085
15194	Q00001	0.1724229133829145	0.08313380909526377	0.07498747465400217	0.07171554289097586	-0.0030207361875531666	0.15368838822882816	0.0	0.12733070882229855	-0.1724229133829145	0.006787891447642283	0.04549024749740456	-0.12681796412542315
15195	Q01551	0.2466658180474435	0.05674511540160251	-0.14068130963917783	0.08826257307273905	-0.05008575488497286	-0.16855092081010525	0.0	0.08033403653298925	-0.2466658180474435	-0.13834457295205635	-0.0011506572664922938	-0.12098620533797536
15196	Q02880	0.1786210982075582	0.016038117829466462	-0.029776687713705816	0.06785943436537649	-0.0720700324267554	0.14285414906113553	0.0	-0.0784776066709972	-0.06703472206157457	0.16632782043797348	0.1786210982075582	-0.041714408167833464
15197	Q00216	0.2217463594496117	-0.071764055467417	-0.16522903777719689	0.18989567547878297	-0.12808878393049566	0.0837844878871991	0.0	0.06005705282862125	-0.14216274171832097	0.07262642132401415	0.2217463594496117	-0.039488010395854124
15198	Q00021	0.18905401876192987	-0.005513273168565361	-0.06185971195884954	0.06578035899408682	0.006781823227154583	0.096543738413053	0.0	0.18905401876192987	-0.12251161034946159	0.08781457664006859	0.16679593466519882	0.11197416340062899
15199	Q01740	0.23481125032443034	0.12845400746196425	-0.031482207607521726	0.09395612138131283	0.15198615023486012	0.05231213173428882	0.0	0.22634771003099846	-0.1753638177025292	0.23481125032443034	0.18651171240446102	0.04080454137570791
15200	Q00214	0.23107470152160414	0.0006508068156848842	-0.08388245968327347	0.17507030023426526	-0.038401378320334814	0.025090795681804817	0.0	0.23107470152160414	-0.22022154590798787	-0.0475707904099953	0.1404247039519396	0.009672227169478737
15201	Q00228	0.2323263890471203	0.11546329982758081	-0.15685073738809632	0.16052683739788276	0.040210383050905005	-0.00253841266836749	0.0	0.2323263890471203	0.17409217038455407	-0.10961933670731891	0.17072960893943132	-0.03546903427342434
15202	Q00012	0.24589481314568398	0.07195930729181045	0.060945512964801	0.24589481314568398	-0.1113026679653449	0.09246650371222886	0.0	0.11361433444452203	-0.198063123129963	-0.04868420411157174	0.04278024012566387	-0.009791060424858033
15203	Q00031	0.22566241476611473	0.11050436320795969	0.08533287177273695	0.1823646862530287	0.08817174894275166	0.1768803135129646	0.0	0.15707754842263527	-0.22566241476611473	0.17636511981070468	0.06038955876349496	-0.11788273310892307
15204	Q01740	0.24187186293328797	-0.11677209443675939	0.16797614270334182	-0.014624012128234944	-0.2232058409558055	0.1985582709645837	0.0	0.06931390581403561	-0.12142058127457955	0.20784446370932516	0.24187186293328797	0.07466770131072056
15205	Q00031	0.23144866400834177	0.08960764834757945	0.14766737084389592	0.20257652953678498	0.02178967177979386	0.115090026131211	0.0	0.23144866400834177	-0.11394041942951581	0.0058462943660618424	-0.0027094862239781005	-0.17679319770371776
15206	Q00211	0.21927263211559606	0.16637684534975541	0.037238388454976235	0.1522306663831887	0.10340080836473768	0.060694502048966224	0.0	0.044000626384095895	-0.19151351012949405	-0.1762915090341441	-0.03431198149420232	-0.21927263211559606
15207	Q00214	0.18474580009879443	-0.15531092793373302	-0.03703419115093954	0.15434498156163381	-0.03181618048126019	0.14409889910024604	0.0	0.15986624304535949	-0.136694074277676	0.008493335637651563	0.18474580009879443	-0.013596373273671953
15208	Q02880	0.21333684340381795	-0.21333684340381795	0.04102175361943185	0.20080453330062512	-0.10363463823579247	0.2046138283468842	0.0	-0.03668196146516712	0.06213551206588633	-0.003696090766209324	0.022914702808950672	-0.1320986119708098
15209	Q01551	0.23822793555230254	0.23822793555230254	0.1108826739684075	-0.033144403363751976	0.07028854694275467	0.22944337098091416	0.0	0.030615739637003432	-0.08216452860226746	0.12386194990472821	0.1963092801339134	0.03690841441289327
15210	Q00228	0.1810662558429754	0.05349780392482109	-0.09924234079926078	0.014603876081253554	0.10501820126657124	0.10207423831393168	0.0	0.16946535499965182	0.1810662558429754	0.0104200532839834	0.09067979715780786	-0.031471412312405876
15211	Q00404	0.24917871813652787	-0.09440123882844564	0.13194488293301904	0.1957956174891387	-0.24917871813652787	0.16356911308070496	0.0	0.017138939888467253	0.08509807703391907	-0.04323691536622014	0.16109369904603957	0.07365667576195313
15212	Q00021	0.19157690064917415	-0.048623325727361395	-0.12814233405040515	-0.1122097081276269	-0.19157690064917415	0.07183678335676374	0.0	-0.011542449953516845	-0.04337842576624819	-0.0532860164786223	0.07926031527821059	-0.10989860672235068
15213	Q01551	0.23594937155753662	0.019141877685242278	-0.17439300420839532	0.10901306263112201	-0.08377875220585848	0.01468624011306108	0.0	0.09625355455434578	-0.13544035240265595	0.11887871835463178	0.23594937155753662	0.006576175874104643
15214	Q00002	0.2115176506093556	0.1126242245877918	-0.029837687689449135	0.02218016808098135	0.15625503571036733	-0.03110489186274892	0.0	0.2115176506093556	0.020291782782717708	-0.1632229196109834	0.1498087549468128	-0.16056012786475474
15215	Q00234	0.2347191475265348	-0.017046160934203948	0.12481912883121311	0.2347191475265348	-0.06558927772018196	0.09342978400468782	0.0	0.11894279818520517	-0.04162787677199407	0.09186560099803344	0.22787157783532552	-0.08495691654947814
15216	Q00031	0.20784841388026046	0.12299569464130299	0.17148487956112776	0.20773143015297346	-0.025192447968256343	0.1652874248656801	0.0	0.08370151831474669	-0.09475938298349693	0.20784841388026046	0.17041219500470897	-0.0112221548645656
15217	Q00211	0.19287593084596685	-0.16432428688006448	-0.0907775930446856	0.10721589796665879	-0.17112878675772572	-0.07435748839045668	0.0	-0.17585557529574858	-0.19287593084596685	-0.057012492623317805	0.1512848376241349	-0.16661571105413628
15218	Q00436	0.20157387933667786	-0.16267012374399561	0.20157387933667786	0.15197896102281483	-0.030329612554732526	0.15146637593421555	0.0	0.19374621193941488	0.05453944783228178	0.024469849352440752	0.14136743159287565	-0.0002921412594990074
15219	Q00211	0.21985937111147805	-0.14093933073339293	-0.20836792452350722	-0.056562955677933305	-0.08764660823011501	0.17283156616143883	0.0	0.0859869883478872	0.04260192981788284	0.0008221819664297787	0.21985937111147805	0.12076510603791889
15220	Q01732	0.2471146351488465	-0.1378560447643502	-0.013082689229610384	-0.04559369066032372	-0.13197303469272886	0.09019755769850953	0.0	0.10327428498418004	0.22919991496941197	-0.2471146351488465	0.19781472937268726	-0.0073576020723262045
15221	Q00031	0.19126037037558927	0.07062269059290241	-0.14831933166753833	0.18272210545835096	-0.12945997754749922	-0.10654215463046832	0.0	0.10255494455521573	-0.19126037037558927	-0.0054005423439095835	-0.029396032005200565	-0.1046786361127993
15222	Q00012	0.2327351663312228	0.08240407199347148	0.043278243975422986	0.16467995330169258	-0.07398696038142824	0.14493084794795072	0.0	0.17127939462889843	-0.2327351663312228	0.1634235084853504	0.21922796951870072	0.12255834595310984
15223	Q01732	0.2299489552224508	-0.18937138892564193	0.0936823639931791	0.021767374250248477	-0.11988232989296049	0.1818892939865413	0.0	0.12948502481720925	0.09552729706257217	-0.2299489552224508	0.11562171191661996	-0.053448766004102005
15224	Q02880	0.1560053222237822	-0.09635904631530304	-0.020994763393977597	0.07478633395872435	-0.061586931214021506	0.1560053222237822	0.0	0.06823012302047445	-0.012198020910593738	0.1237979310247072	0.14842016517480153	-0.0606119972680514
15225	Q02872	0.22187216864712914	-0.14081995882861256	0.08555181001052045	0.22187216864712914	-0.1490417168612918	0.05157809368082533	0.0	0.17020884329398278	0.05253660784042644	-0.058068466827501684	0.16993772773561405	-0.03356370506889075
15226	Q00004	0.2045511668422877	-0.11598285951090614	-0.17493434124399618	-0.08675738406678228	-0.096104895973016	0.016197792410953572	0.0	0.02196867011940848	-0.028058280183774775	-0.2045511668422877	0.19965857304536352	0.060839607635170344
15227	Q02955	0.23610855584551832	0.007617021207606344	0.022372786068238018	0.23610855584551832	-0.1625528306838266	0.03557579928273465	0.0	-0.20958836612376705	-0.17050019018263718	0.07936023795540705	0.08784256936426589	-0.0814859649353583
15228	Q01551	0.1542464627923407	0.10220561494982147	-0.002544147487540235	0.11724378745251912	0.046838417317117735	0.12037542086794357	0.0	0.07115578046706543	-0.09512989050007328	0.1542464627923407	0.14163104599958015	-0.042444596957001895
15229	Q02880	0.19505938182658789	-0.08628856218010802	0.012294866753975611	0.1394894040897297	0.03095000579683574	-0.0306635917243239	0.0	-0.02454000977574261	-0.19505938182658789	0.18627660804884577	0.13328469578029323	0.05888658081454105
15230	Q00216	0.2146564861454189	-0.030512287522621428	-0.161336306842899	0.13354918525955342	0.029923693299984646	0.025291148508039	0.0	-0.0258906703043917	-0.19783863071487987	0.15828855077767673	0.2146564861454189	0.018093368826629038
15231	Q01541	0.22888171189417286	-0.22888171189417286	-0.15201102591329352	-0.008416986351404445	-0.1974936040443268	-0.0414823232492649	0.0	0.08560482948932556	-0.209575377964726	0.06886477561351104	0.10711728273116217	-0.07482504538230712
15232	Q00002	0.2223799951261726	0.0997553315403194	-0.01006837848701242	0.22159529334617553	0.030324644119810597	0.03205335658430929	0.0	0.2223799951261726	-0.13088439541557986	0.0295416610369436	0.10390028771617538	-0.023688718403759038
15233	Q00216	0.22719319361213627	-0.1683801813856133	-0.20818631214739153	0.22719319361213627	-0.1047648702077014	-0.005228582111616452	0.0	0.04579815842377657	-0.2176245329777938	0.04459861341197875	0.09669707877559683	-0.1233801369396696
15234	Q00436	0.2207961950734348	-0.07047275380678547	0.15410171416361765	0.05928639192493563	-0.046636035112423	0.12628894110184816	0.0	0.1151507068669211	0.21462871339991646	-0.1792749513610684	-0.08843217798937425	-0.2207961950734348
15235	Q01543	0.24433121138893368	-0.18119363107315778	-0.24433121138893368	0.18850626564752557	-0.19479710594272884	-0.10049241437048557	0.0	0.16979753775036524	-0.07625495765215655	-0.17781812476906803	0.09648699924146589	-0.041778834077259026
15236	Q00211	0.20892049787783631	-0.1903424215141117	-0.05925037907468445	-0.07565723138844087	-0.20892049787783631	0.042987029471004315	0.0	-0.08650806241091931	-0.11858770114397144	-0.15822863295969297	0.07134452153517223	-0.12276658802089559
15237	Q00436	0.23327825429615504	-0.12747164088813695	0.12551049251800628	0.006312737447880849	-0.07853491476202089	0.14108182696433175	0.0	0.14724581303939593	0.23327825429615504	-0.13985662767064413	0.10287958089575401	-0.08005114033686687
15238	Q00436	0.2433421797992823	-0.016273137892555106	-0.0986637737214523	0.16962342225826035	-0.04753168444531336	-0.042252509505575575	0.0	0.2433421797992823	-0.09051904727204434	-0.061105414690839195	0.010561228406296209	-0.1630757145774087
15239	Q00012	0.18073411492082883	0.05452540938974102	0.09363968839481206	0.1581104751820803	-0.0014701200323139168	0.18073411492082883	0.0	0.13248742955956042	-0.0425928183826947	0.10679391840333011	0.1338962872023429	0.12615173061773363
15240	Q01541	0.21828076480110847	-0.13981692053469044	-0.02719987102506764	0.16053187025179216	-0.21828076480110847	0.15408813909576552	0.0	0.19825893116984822	-0.08194824808577741	-0.16573763358238608	0.13074265430318285	0.01689710511545025
15241	Q01551	0.22347892025952962	-0.010414603699001776	-0.06622010311377485	0.18387994257359347	-0.184186329817068	-0.026802117152800533	0.0	0.07016638892896611	-0.22347892025952962	-0.1535537208854334	-0.005994884603229942	-0.1902728176016903
15242	Q01732	0.1850458751681429	-0.1850458751681429	-0.0074990318159930385	0.06670663114373108	-0.09461951723790311	0.04173771960549453	0.0	0.1484011992405	-0.042999053461614374	-0.15714534089945126	0.17630810131026306	-0.02683669600755676
15243	Q02875	0.14438756573549794	-0.06556768833175984	0.036817677984842985	0.14438756573549794	-0.12256794502249972	0.07721930129393019	0.0	0.04605165358716931	0.016023358315651725	-0.12175133654657327	0.09200167375917892	-0.13857040654864514
15244	Q00021	0.23095245694364316	0.0942367235898172	-0.23095245694364316	0.1246891994474091	-0.04619389944363635	-0.1414890200479478	0.0	0.12529931422666227	-0.21036926253581945	0.08223188982308523	0.19354388611533987	-0.015372422407278647
15245	Q00001	0.22904792725694958	-0.02813837003091707	-0.22904792725694958	0.1500760789217484	-0.09143305843851678	-0.0678732178610081	0.0	0.13883446174600897	-0.08053120953846471	-0.2007928379494849	0.11528889560241076	-0.20598944736847694
15246	Q00012	0.20509351793145522	0.11932188280213842	0.007576047960859928	0.1174954946087207	0.14603660234659116	0.10954178877606163	0.0	0.12684332088033998	-0.13816540421109663	0.14453840163218973	0.20509351793145522	0.00025951705210159036
15247	Q01551	0.24173024602222531	0.24173024602222531	-0.09798140221734032	0.07482157149746527	0.09802097456266357	0.05456195550141061	0.0	0.235208386911347	-0.12695039544070524	0.048781985164322375	0.1534527261369732	-0.0332020454191408
15248	Q01732	0.163623838926638	-0.07926745388242873	-0.010494956555910546	0.04665587954392016	-0.11587776950484201	-0.03722623536151158	0.0	0.05733480563617895	-0.08430237162665369	-0.13378497265169462	0.163623838926638	-0.055977387367327276
15249	Q00211	0.15619817843944447	0.015412413454671555	-0.10862058347339457	0.08983320865006063	-0.12169609283540603	-0.03243249957062663	0.0	-0.02225512606123562	-0.11329110634876662	-0.0071870821803884455	0.12184511876265199	-0.15619817843944447
15250	Q00031	0.2122671389833712	0.0970893283920221	0.14765320289143752	0.2122671389833712	-0.049617234090063266	0.146314451769841	0.0	0.09869058493196915	0.009410422291487948	0.040774732709871635	0.003950177219211391	-0.06625907207910968
15251	Q00216	0.2378444089975413	0.03311054804813299	-0.014676857091201782	0.23281626438578068	0.12535735632884903	0.12290665713642925	0.0	0.2378444089975413	0.01531053359869596	-0.15748340734350577	0.060964252601983314	-0.06217155426763141
15252	Q00228	0.1856585787732043	0.13907319773393478	-0.07731059706389563	0.06715970028201124	-0.0030725836694891766	0.13867148535989643	0.0	0.15503211240240622	0.1856585787732043	-0.04604522179228793	0.06218530862531645	-0.049683107838560066
15253	Q02955	0.23509167058654887	-0.09146829501727789	0.12388909507680011	0.23509167058654887	-0.16123140553811205	0.20550453798362017	0.0	-0.14845448170187886	-0.15073244550115364	0.1789659644471533	0.16819814408227168	0.06550485116740833
15254	Q00436	0.21522678113284516	-0.16802535045163797	0.17553436203632833	0.04402808822046044	-0.0034233351695465595	0.21522678113284516	0.0	0.18996486778123658	-0.04679760063566083	0.1912361424020566	0.17044860185266805	-0.01011292123117367
15255	Q00228	0.2399652626317059	0.019644094474761516	-0.16925737300923588	0.003468483217686359	-0.06715787183101445	0.03289397092524895	0.0	0.2170698825542641	-0.012125702520948672	-0.2399652626317059	0.2086098238863788	-0.1388749084950835
15256	Q02955	0.23843933582104365	-0.08896612626222347	0.06899504934348648	0.23843933582104365	-0.12054667689832266	0.12220613423747949	0.0	-0.010342582115057173	-0.20195203746017495	0.0008814339846253476	0.07294410464928533	-0.12108548343490569
15257	Q02872	0.22796341720107063	-0.22796341720107063	0.19802896060250008	0.19856436435504404	-0.1463797077197671	0.19973397408542312	0.0	-0.0032001512793914492	0.15390988441930117	-0.13784984974872794	0.14174190504409867	-0.02015845537994623
15258	Q00031	0.21615345039797623	-0.029693426864001112	-0.1810319411711425	0.21615345039797623	-0.1187223732945333	-0.10958878539987285	0.0	0.07275235632852653	-0.10171563730521926	0.01759023640091596	-0.02520201763221828	-0.20804014400468537
15259	Q01541	0.2253988470128702	-0.03122866079409802	-0.19173151567932817	0.16024492347746935	0.013503418096639457	-0.0008925700888612524	0.0	0.2253988470128702	-0.08711733356863414	0.091359572023156	0.20646889101451402	0.1202716428854424
15260	Q02872	0.22003170980302214	-0.12613940937102283	0.022988441937844606	0.19771360486265557	-0.17771769340232688	0.12898305672979377	0.0	-0.027903036744790072	0.15440547830288082	-0.012438537498981033	0.22003170980302214	0.05406354919243872
15261	Q00031	0.24080535409144874	0.07372592339073691	0.013100413658848568	0.24080535409144874	-0.07721080692869034	0.08681785797054563	0.0	-0.024882861107776152	-0.13038805433628023	0.11381498619738109	0.04856767717257752	-0.0505906822040703
15262	Q01732	0.222359597125425	-0.06594871837534276	0.005106869021280363	0.21935512647997538	-0.1164914074492436	-0.023469184552326855	0.0	0.10151228264478161	-0.02381769057086355	-0.222359597125425	0.08691045251032282	-0.10378148590517139
15263	Q02955	0.20907813230953515	-0.08173263675706739	0.1953626651987946	0.17998356564020696	-0.19829658394600352	0.20907813230953515	0.0	-0.10145655819651686	-0.16347210351120423	0.1350974801918604	0.16152830783229602	0.053375297684275055
15264	Q00012	0.23722612190649126	0.1957195218728511	0.2103517353726609	0.23722612190649126	-0.0043917441001163965	0.13820028319528407	0.0	0.20675523217534192	-0.19394901271491252	0.13212711548892503	0.14925644578623298	0.030460627050612192
15265	Q00436	0.218323588950126	-0.031216242831220126	-0.002074097375048903	0.20668434134337854	0.025245888991039234	-0.07560456398808173	0.0	0.218323588950126	-0.027409133952555002	-0.19790522389290863	-0.04216851774778669	-0.1954909757306464
15266	Q00002	0.19346306914412037	0.05971997077065729	-0.06153337889790539	0.16476049909640547	0.05708220092411691	0.19346306914412037	0.0	0.020287748998040315	-0.055901440543439616	-0.005166007693032393	0.051103692497124174	-0.1246219925994225
15267	Q00002	0.20963850127637784	0.011250680339463344	0.017623260945783783	0.08719031328287609	0.03340950995330026	0.20963850127637784	0.0	0.20815850422342821	-0.13055038442004965	0.014893722012986995	0.04169368946492501	-0.08135451677324514
15268	Q01740	0.18262519253396575	-0.02809367387512559	0.12376480099594986	0.12844462272869483	-0.1452681674664368	0.18262519253396575	0.0	0.03197910575088445	-0.15374685066577687	0.14309526057355573	0.15007840847983758	-0.01756487819232128
15269	Q00002	0.22666172040846055	0.10393431796441682	-0.030751717208217927	0.0972333104986338	-0.12651635669492292	0.07993997355288059	0.0	0.07532625281766486	0.05447649477928297	-0.22666172040846055	0.14423428487095147	-0.18734558412322752
15270	Q02880	0.22183258482428142	-0.1647988062522026	-0.006094593215429418	0.0064939668801169545	-0.22183258482428142	0.1876674997316891	0.0	-0.06551417421995041	-0.08432144325333403	-0.04474282304695162	0.06943606864790404	-0.11864041971970604
15271	Q02880	0.1855068020436112	-0.005352766855069928	0.13099629268970417	0.15029758044794542	-0.014665757064576151	0.1855068020436112	0.0	-0.18069973380068963	0.027048194893792014	0.14296746999066803	0.12122460720057301	-0.058054452955028236
15272	Q01551	0.24837158113949712	-0.11389877312199971	-0.0015502305866104769	0.24837158113949712	-0.12655770473525113	0.015663601505661786	0.0	-0.08181206722909984	-0.23948404845047713	0.08260382276254025	0.1799122008188107	0.1031722416100816
15273	Q01541	0.2167840683705972	-0.02349629825653181	-0.1460861806174637	-0.028613725307883312	0.024476972673234496	-0.015101000687627226	0.0	0.16578227059101094	-0.2167840683705972	-0.04993718545641242	0.007050720760265684	-0.12875086524366425
15274	Q00211	0.1784956602064928	-0.11768017868869986	-0.09003067615636018	0.11262250120222098	-0.03317842171756946	-0.09325578033655174	0.0	-0.07015436033019744	-0.0777161242729184	0.03590120511419742	0.1784956602064928	-0.029184703871916823
15275	Q01543	0.22713919998530993	-0.103547733655846	-0.09108179587276359	0.12858557817662578	-0.06465417816659154	0.0042481573735472225	0.0	0.0416276316724792	0.09724155991127419	-0.12398333885657516	0.22713919998530993	0.04832499207841738
15276	Q00436	0.20782005934792877	-0.12969876005205733	-0.04454982111805634	-0.028331819704985592	-0.03463542198441405	0.08169480712707701	0.0	0.20782005934792877	0.12964016220077193	-0.012185707435788319	0.18425694589217392	0.03671047575144746
15277	Q00211	0.2228000876862541	-0.013945304376350214	-0.034902307933497446	0.12261515910392565	-0.07394768789252554	-0.04274850650753891	0.0	0.04285913049453448	-0.14569015115223424	-0.1445025505754761	-0.0867004967850918	-0.2228000876862541
15278	Q01551	0.21841878663765094	-0.14138848861491646	0.030943368600891835	0.21841878663765094	-0.1649553836319404	0.09477468685521348	0.0	-0.11218443627705052	-0.0987565681498467	0.13135912107945905	0.1762427631747924	0.053920608688877075
15279	Q01551	0.23784245945346186	0.07189311598120604	-0.1303245733944536	0.20172576541305032	-0.08235498579354368	-0.06558720552235862	0.0	0.12560736120105312	-0.23784245945346186	-0.07521283180182489	0.045100757054902255	-0.0638406230768759
15280	Q00031	0.23947537055585946	0.06399406801034502	-0.16196131463250082	0.18261638981757486	-0.0990211525499622	-0.12864788617084033	0.0	0.06473842026721444	-0.23338503074085282	-0.07753149096646907	-0.17604584424484113	-0.23947537055585946
15281	Q00239	0.1903238083360817	0.1086789659643263	-0.003486476713254945	0.1575869281307992	-0.12311996689988418	-0.012111882076870972	0.0	-0.0617214300932908	-0.18250955505540212	0.16693398300057216	0.1903238083360817	0.02735362265829047
15282	Q00211	0.22422896486735924	0.024695533495743324	-0.22422896486735924	0.037307587054756	-0.1386293747189684	0.015159258162561567	0.0	0.017237840357336564	0.012884265772031486	-0.15205325357525126	0.20989916917348464	-0.08185214940349957
15283	Q02880	0.24681886801044636	-0.24681886801044636	-0.009160928492524695	-0.11973566015168059	0.0887251870340351	0.10639794044596365	0.0	-0.03964886672984625	-0.17951467128575702	0.19544232411547433	0.23882793769770444	0.024830782246386084
15284	Q00031	0.22591457092891623	-0.036295263555729256	-0.07792837354540239	0.18199719869340647	-0.22591457092891623	-0.04202680039490013	0.0	-0.11366124597971859	-0.11637652412410665	-0.10847260132931115	-0.025607165296422527	-0.15296261669992064
15285	Q00031	0.20896478001998703	0.16250905827129672	0.16298306167205664	0.20896478001998703	-0.007237904428577651	0.12777234320213263	0.0	0.18916375705873467	-0.10802226661011531	-0.09038218787910797	0.0260505051103655	-0.1871420741510687
15286	Q01551	0.19318039336631357	0.19318039336631357	-0.03602050517887009	0.06685261783877797	-0.0614685308057205	0.04182497989684129	0.0	-0.0804563534800636	-0.05785902078677492	0.07638811618757323	0.13571652188485214	-0.049148036354171185
15287	Q00436	0.229664167161492	0.004009767230672519	0.11520689126886956	0.08929959409513545	-0.00019573845397891332	0.11595836950317161	0.0	0.052033602689689984	0.1406379691550959	-0.229664167161492	0.003339092943814107	-0.11001403253564031
15288	Q00228	0.21419404467674352	0.2139956240238477	-0.14655592245107868	-0.043947541764127115	0.016313433556454853	0.05918428146521232	0.0	0.09532685075384822	-0.09914467466464519	-0.011960961681332783	0.21419404467674352	-0.010168040687955677
15289	Q00234	0.24137923894450652	-0.11764626407792833	-0.1145975342949714	0.24137923894450652	-0.1097484328989978	-0.008203867396662309	0.0	0.08600347780388747	0.02030060404481108	0.012250631796014788	0.15800628454340498	-0.051304230538816865
15290	Q00228	0.1923385195463875	0.04155107937166215	-0.10667105968494911	-0.019295637692585514	-0.04396102939158339	0.010832993651426235	0.0	0.1277515405325793	-0.039146700941394934	-0.17734871909630748	0.14502517358440883	-0.1923385195463875
15291	Q00031	0.1786998729620014	0.08418236772623493	0.14273727463997618	0.1786998729620014	-0.1215990758687521	0.13778353079108888	0.0	0.11397884934338248	-0.12420764307345887	0.1694588618777003	0.096915621058704	0.015878434173900165
15292	Q00436	0.21276047917592153	-0.08423876964479605	-0.10453724259930362	0.21276047917592153	-0.12050610900002322	-0.1418710114853542	0.0	0.14386183575711664	-0.11639399254443653	-0.13917849236115043	0.12046641982368966	-0.031035223183483285
15293	Q00228	0.2065402647951402	0.18137272177813327	-0.14826770396946376	-0.026358456666368563	0.05633871744598732	0.10538009063658209	0.0	0.2065402647951402	0.07578646593566603	-0.1042773542420849	0.08746088399568024	-0.08214174623305108
15294	Q03332	0.22839090417381439	0.14553366121127756	0.22839090417381439	0.018792231886733495	0.11903401968743049	0.16911590663436735	0.0	0.10562382695045947	-0.04797991816628523	-0.013107157625740901	0.22455560148777726	0.05948292693555078
15295	Q02880	0.2234969232812413	-0.13887793097872214	-0.10763421783375028	-0.0252358572789006	-0.05760583965750997	0.023527764932508834	0.0	0.007707793111349898	-0.18072311890360215	-0.1184126416812285	-0.02897580429061555	-0.2234969232812413
15296	Q01735	0.19922097755333731	-0.19922097755333731	-0.12188715277977764	0.15957539228310974	-0.18896230518539742	0.05134814245094348	0.0	0.05088954392280275	0.01809851669715264	0.021354983634686017	0.18063714512465506	0.0011304450699872355
15297	Q00021	0.24873906992784436	0.09789490510021205	-0.11644550890910683	0.24873906992784436	0.06205616297692822	-0.04378210457542229	0.0	0.14469335646977122	-0.14393939903681352	0.09782088332330613	0.146759631812405	-0.05426816046676945
15298	Q00436	0.23684107935633456	-0.059565215808969584	0.0773903058185516	0.0077021459558979845	-0.05825831861908629	0.09975162987399087	0.0	0.02816102903254707	0.23684107935633456	-0.206995577229628	-0.006796831029519204	-0.11148603722769607
15299	Q00031	0.1751307080916544	0.12393540236970597	0.07083594472668574	0.1751307080916544	-0.06978527552774012	0.11313369910990366	0.0	0.003351016503845339	-0.051309088595900956	0.07022183780102756	0.05090439496604834	-0.04068825741141638
15300	Q00234	0.19837306902595608	-0.14142338865979814	-0.18632856379815294	0.19837306902595608	-0.1373779847732212	0.020117248551188214	0.0	0.056264284523873484	-0.017547354665847035	-0.159937733091451	-0.10599075255932565	-0.1883218403257
15301	Q00228	0.20366056584385153	0.024272064089789568	-0.18931178263468326	-0.0487047501358612	0.009230703613860294	0.0441549127857019	0.0	0.08719627959613589	-0.05665938717669572	-0.05218686321237759	0.20366056584385153	-0.01680629338379844
15302	Q00216	0.22084481595344502	-0.08765126899363755	-0.1981889576797197	0.18992084333998424	-0.11818052356404975	0.028267758118149397	0.0	0.1031259524144422	-0.22084481595344502	0.1376000972584437	0.1640060904352276	0.029422962269053537
15303	Q01551	0.13914551888717142	0.059139222347919726	-0.13914551888717142	0.07737385148691253	-0.02641877071993132	-0.054025104930087525	0.0	0.006189197628136028	-0.05633392177881845	0.0032829212543984423	0.026105834926621434	-0.1122215388159687
15304	Q00234	0.2090654619562003	-0.04349860922867089	-0.05547051769467851	0.2090654619562003	-0.0018081269835270625	0.08175264115601732	0.0	0.20664682971789794	-0.011629064014226318	-0.12553974155551417	0.10834287263791179	-0.08878955044023891
15305	Q01564	0.24195915688595665	-0.17952729558619773	-0.030482928208185697	0.19303190810848592	0.002456941510947502	0.24195915688595665	0.0	0.2398130493658338	-0.023510730962130928	-0.02693085544068292	0.22851522889916248	0.13918895868591266
15306	Q00012	0.16912638777125066	-0.03630865127535808	-0.01882592448604738	0.1606073809241848	-0.16408054579001574	0.09392376560195878	0.0	-0.05169005019310502	0.009095098443286669	0.01596532951583807	0.16912638777125066	0.015714448045515104
15307	Q02955	0.22844668075485625	0.051652849546792876	0.2001523637976189	0.22844668075485625	-0.06690687563950355	0.19249037499172078	0.0	0.07636317243220447	-0.20944028788026642	0.13296183075723741	0.1991176709100652	0.028810326165629417
15308	Q00228	0.24872440351858155	0.14613454011189134	-0.11132058128582902	0.1569224302629346	0.12441566019528316	0.12863858941861067	0.0	0.24872440351858155	0.12935976068457503	-0.017016128019107984	0.05583317526616983	-0.045635032236831505
15309	Q02872	0.2428128053220812	-0.09395721640241227	-0.07399104928273609	0.2194558082271519	-0.08312256398687456	0.12757320997311802	0.0	0.15682964444208689	0.034447470988574924	-0.05252936662251351	0.2428128053220812	0.004045831554595612
15310	Q00239	0.239517837332882	-0.03994185352412512	0.09768095217603337	0.11083036778487429	-0.239517837332882	0.05912100773572992	0.0	0.14186218699099384	-0.21759640069621683	0.1049477363768299	0.08383180407136234	-0.0267060360312867
15311	Q00001	0.19900843212775915	-0.061385064013402726	-0.19452380576050252	0.14378850952410183	-0.18675648733201916	-0.1495139025684483	0.0	0.07660661555552127	0.025289651630765776	-0.07545950504710248	-0.019222418371300648	-0.19900843212775915
15312	Q00002	0.22972879591163617	0.22047739527421334	0.0714436166563157	0.11804420715826894	0.1604568562787661	0.22972879591163617	0.0	0.12398036326039485	0.01432768830802304	-0.12494728953302346	0.15894286382985987	-0.11502066651007734
15313	Q00031	0.2333674099796484	0.11631205870643006	-0.15979092464883635	0.20525465970171278	0.050335507482209926	-0.07330940444097415	0.0	0.05518558517330968	-0.2333674099796484	0.0035074582289036688	-0.00779217022370165	-0.2235741019289718
15314	Q01543	0.2207784054257023	-0.1764993439820981	-0.1015523962153666	0.17502499405767177	0.01434357494475607	0.045449606774449196	0.0	0.058192366149584764	-0.2152961840620971	-0.013298989348375376	0.2207784054257023	0.08498376674571899
15315	Q00001	0.23268219329344852	-0.21579307898465572	-0.1986602955120271	0.11115758429022699	-0.1918993473662317	-0.0005440616166922053	0.0	-3.4876891906289604e-05	-0.011566154487192112	-0.08845465700973859	0.23268219329344852	-0.09663169039280962
15316	Q00012	0.23880178967610244	-0.019681496925049974	0.09168924162979976	0.23880178967610244	-0.06417007036833307	0.15323754189242897	0.0	0.14947433158630716	-0.14160227963931446	0.12226607626441806	0.16443251217391963	0.13708055114400755
15317	Q00467	0.24294655078803465	-0.20581760338893387	0.03536470389678547	0.0028291540616746185	-0.042504867474224765	0.1513852080301958	0.0	-0.01151388354257246	-0.11395899050760686	-0.01519274375495592	0.24294655078803465	-0.06481921994473938
15318	Q00228	0.2199697937222541	0.04970597888548278	-0.16813481634411678	0.19826232119289286	-0.05275212550086983	0.04871801255262634	0.0	0.057748661968078215	0.027859620428488652	-0.2199697937222541	0.2049543293759851	-0.0702963001962184
15319	Q00031	0.23610759076175342	0.024333375261922103	0.23610759076175342	0.17029799055980527	-0.1070464772860811	0.212778739046001	0.0	0.14428971538004212	-0.15001100989759802	0.17782494858949124	0.15445794071966026	0.05547830287704926
15320	Q01732	0.20653716999987878	-0.14908817281359565	-0.11932026738651205	-0.09228480679781362	-0.05561823516351976	-0.05049757761332976	0.0	0.20653716999987878	-0.20100431036834557	-0.06728225372220746	0.17035156390215994	-0.038970146542799254
15321	Q00012	0.191432116576297	0.09066675634932107	0.15055771836613363	0.07425272337352308	-0.058109692149337165	0.05863656412910537	0.0	0.11383306151740433	-0.191432116576297	-0.0942163700771303	0.05200592154344561	-0.16421407043700026
15322	Q00436	0.23484232761655735	-0.12851246759404306	0.23484232761655735	0.008935497996810227	-0.11912367361606356	0.12283523171511278	0.0	0.09369169875301978	-0.0022455262600065357	0.05222846099496105	0.15928058546498283	0.09615713787272816
15323	Q01543	0.23567059018386027	-0.1253850483611168	0.04697273204069785	0.23567059018386027	0.05649181336973375	0.06443250520348728	0.0	0.08036066265237402	0.06154046860826226	-0.13640327710155392	0.23380625297519247	0.08454262108686764
15324	Q01543	0.24459102238231117	-0.1095748644276347	0.05427930992833109	0.09587914085259848	0.012005249526935335	0.12634927045696465	0.0	0.1704224808793461	0.24459102238231117	-0.10380510751171193	0.2316023450070214	0.02194879970103244
15325	Q00214	0.22668107467105916	0.1280475024535349	0.06660883169906975	0.22558732229190026	0.07375139861224199	0.07888958419993979	0.0	0.19409291363195877	-0.22668107467105916	-0.03220831329531474	0.20171120006127302	0.05913822180110131
15326	Q01740	0.197366708475399	-0.04290621849914731	0.09428168424342383	0.1789062710115739	-0.09957597090645216	0.1730502546356419	0.0	-0.0786417517102716	-0.19475315490492037	0.197366708475399	0.15537121287187527	0.03971118522554845
15327	Q00228	0.22971293612562205	0.04116987314440441	-0.22971293612562205	0.007218875440889173	0.032173307375273935	0.005045191100439951	0.0	0.16525492231414873	-0.14913644269739085	-0.22226357127593666	0.08518292663218849	-0.1594468882392313
15328	Q01551	0.21347660309603783	-0.10741620755201792	0.1450205669032431	0.10534825113591996	-0.18562375035283482	0.21347660309603783	0.0	0.0514847359145281	-0.17720434937359744	0.04737813713107618	0.10240796629111623	-0.11178333357776776
15329	Q01732	0.1876734084771286	-0.0542254298086855	0.03794238049283102	0.02718908190760704	-0.10675384967370709	0.14386285393788734	0.0	0.08649912860741206	-0.047049746546714406	-0.12080756589832811	0.1876734084771286	0.02135272499662712
15330	Q00021	0.2215540958189726	-0.010843462384385107	-0.20517967801388978	-0.08312781152808285	-0.11755023410379734	-0.06423998181123278	0.0	0.2215540958189726	-0.2203847247480603	-0.012494138017300987	0.15350304866534073	-0.04967471954282597
15331	Q00265	0.24831770093500985	-0.1371912738993925	0.029879321187476108	-0.152205497387782	-0.1524462123772568	0.2406380827302397	0.0	0.15594109970893896	0.24831770093500985	0.03932231812254664	0.23637525314845514	0.020619546839952676
15332	Q00216	0.24493330194502244	0.030520628625136322	0.14404218995601897	0.24493330194502244	-0.06563667664982607	0.05621549166299532	0.0	0.15243540993178412	-0.21156991900605907	-0.16908623332359954	0.05773986356041272	-0.17764080304064925
15333	Q00001	0.1856200411937146	-0.10819073785993244	-0.1807941799204401	0.11570335911199371	-0.06640398608051606	0.018477361336131794	0.0	0.1856200411937146	-0.10608269160733586	0.16254588803378892	0.16193972162206186	-0.04209576477642639
15334	Q01544	0.24689846222552822	0.05533114063191706	0.08582128182455968	0.20800830176775448	-0.009835148605580017	0.17143102991718454	0.0	0.24689846222552822	0.16420396358320316	-0.1450279440589057	0.2007012539815488	-0.09333279250218808
15335	Q00031	0.18063799619346357	0.14916728525570677	0.05452095364842869	0.18063799619346357	-0.08913263583847864	0.12285356889721077	0.0	0.07397371244267568	-0.14125955619660133	0.15747703822998022	0.15321861907033782	-0.030235425626584156
15336	Q01546	0.2441328825228252	-0.13315963376416542	-0.03185124117769681	0.2441328825228252	0.003802068955436152	0.229198856877562	0.0	0.18594076353072678	-0.1104948533170969	0.07657210340236065	0.15911571768859825	0.10656159885768947
15337	Q00265	0.2347691738096818	0.02594777389199846	0.13892985323687382	0.08428564883236021	0.1151048183737191	0.2220992355497058	0.0	0.2347691738096818	0.037514716673829676	0.07206674345400735	0.18228514463539636	0.027151323147208486
15338	Q02872	0.22739959043298683	-0.08057679197345274	-0.12009805187722182	0.22739959043298683	-0.13039824987147358	-0.05444434255532296	0.0	-0.031103175935137874	0.1362348463372492	-0.19363306767852148	0.0735224416782222	-0.0922401177608108
15339	Q00211	0.2388804049631145	-0.1963289113407832	0.15270338084853544	0.12672297091052104	-0.12610267611074627	0.160805265262238	0.0	-0.13699131169883785	-0.02680384738467139	0.089637823243498	0.2388804049631145	0.013500996561394377
15340	Q00467	0.22095318600566133	-0.22095318600566133	-0.024762729581946256	0.006207023224863987	-0.0745029561069379	0.11612708717832079	0.0	0.13403899186573073	-0.08266125416091799	-0.09344470413563459	0.22026273916344977	-0.09466435839618943
15341	Q02872	0.24101881022250257	-0.23258400949800767	-0.0899050219633841	0.2036034800309846	-0.23826249865474916	-0.0036977395578421846	0.0	0.09138584659171482	0.24101881022250257	-0.0665266324253043	0.1084463660696777	-0.11884504985092316
15342	Q02875	0.21202599508068234	-0.0515545778766378	-0.12854225921263615	0.1860798392361794	-0.12600567025483697	0.060516194990046034	0.0	0.07133447467078005	-0.10404382662571396	-0.020636506561493014	0.21202599508068234	-0.025353691008495258
15343	Q00239	0.22311745888919554	0.0008955125016183583	0.08728875871407982	0.17094738580170307	-0.058369836921422384	0.056999171305081385	0.0	0.07397814307729751	-0.22311745888919554	0.20240655443353314	0.1703890324396822	0.10328003636120796
15344	Q00012	0.2325995539351921	0.13302181781761258	0.09453819385332324	0.14617466440859037	-0.08882257793498402	0.15223715494336704	0.0	0.14579944959401278	-0.2325995539351921	-0.05888876159399587	0.09091881058289167	-0.13435385231002606
15345	Q00436	0.24734905412886407	-0.13521606454198748	0.07354464226661497	0.037745550542516014	-0.24734905412886407	0.15782585818064945	0.0	0.107484766025859	0.22128723561733274	-0.002394012384915837	0.11930418057524757	-0.03399850502952028
15346	Q00031	0.24357409935056243	0.07690361096142795	0.2167576945910069	0.24357409935056243	-0.2214849586690513	0.19466110823473115	0.0	0.04214358602538257	-0.09897295022691978	-0.04933260572358901	0.020075731111442816	-0.1212598948882462
15347	Q02872	0.24086576232690696	-0.14921624266748632	-0.07946427057425869	0.24086576232690696	-0.10033233252422172	-0.045521520154733534	0.0	0.10026301292806318	0.15540736620292434	-0.12171772831128538	0.2074369277003626	0.02125803098242911
15348	Q00012	0.2103806388683925	0.2103806388683925	0.0976389408556614	0.1485910240724282	0.09650389741183704	0.059143604919696106	0.0	0.11306612652225771	-0.16975165966631986	-0.03340690805350039	0.07585926177223846	0.011905982429776528
15349	Q01551	0.23719591580390112	-0.06969771137174882	-0.1450570034320211	0.23719591580390112	-0.162238106873235	0.030308443059757304	0.0	-0.029967984482016322	-0.07528959529046837	-0.0343509222840866	0.02117623455816881	-0.14370070368375878
15350	Q00436	0.2359582864014929	-0.23137007113393995	0.10741125698269643	-0.03960816603162302	-0.22730787243709577	0.2359582864014929	0.0	0.004970386257746564	0.1745344522162226	-0.05483896570666885	0.14333172146317785	-0.040012963687199796
15351	Q00012	0.19936274172374113	0.1585528419191334	0.05169643818135246	0.1810105173631322	-0.027836361602470994	0.06787977404053085	0.0	-0.014596063886203268	-0.18792289374112384	0.19936274172374113	0.1887673450364093	0.05972903644445369
15352	Q00004	0.20455500950743935	-0.0963913655679727	-0.10462161765283855	0.07931700861197427	-0.027960228125247396	0.20455500950743935	0.0	0.10762038092132084	0.0624070125223881	-0.16238060489661862	0.17527973322772458	0.0015829823623117506
15353	Q00211	0.20521994417613423	-0.08949206065908975	-0.16117245031116187	0.034236797404766144	-0.20521994417613423	0.03522702597044923	0.0	0.020521635732083657	-0.045733724508159955	-0.11533238675790833	0.12119607143725962	-0.05098800270907621
15354	Q00031	0.22378512146542598	0.03649537013620017	-0.1421106716287772	0.22378512146542598	-0.09053420476846175	-0.11223690157324324	0.0	0.1263254806365745	-0.2235685764916118	0.036209643330601234	-0.013126767572219783	-0.15854349812963403
15355	Q00012	0.24291754004014504	0.04559643346493078	-0.154077915274884	0.13676596585786419	-0.10398377926491763	-0.16055191308553676	0.0	0.24291754004014504	-0.1851066477831969	0.09617991412990733	0.10153334602025818	-0.013872750913919853
15356	Q00031	0.22670271191288327	-0.017212501465560536	0.0012996390905616977	0.16649222304957015	-0.22670271191288327	0.04594003675151957	0.0	-0.12686487564577106	-0.071310944930573	0.008264486650327047	0.08543801636203302	-0.03000594277091931
15357	Q00234	0.19010710534257716	-0.10883909527461955	-0.013401061885934049	0.19010710534257716	-0.03075750880216181	0.15843897077446997	0.0	0.056572325453742314	0.06218109100481087	0.0601022392138675	0.10277712597902836	-0.02819620937768259
15358	Q00002	0.20217708845846633	-0.16435021499529273	0.09982144196841904	0.03576715682388638	-0.03040800857661495	0.17208036595884735	0.0	0.037177001771970454	-0.20217708845846633	-0.08367621249983466	0.10355633941079374	-0.06114412717113028
15359	Q00436	0.24421937292012524	-0.051808754181608394	0.07915015591198098	0.24234074787675414	-0.03249519333504425	0.005762060223696716	0.0	0.24421937292012524	-0.07556897394650436	0.057747313736625554	0.20399995682111127	0.07181547235572316
15360	Q00002	0.2162926477932724	-0.2162926477932724	-0.08641793077373565	-0.1707762277483197	-0.014007530482230773	0.151979171293178	0.0	0.00523906526038893	0.10389084736993645	-0.14337641477389082	0.14864436965994304	-0.061506891974306366
15361	Q00002	0.19012724025535005	-0.027617120178783528	-0.14566177633297672	0.19012724025535005	-0.035026582249639705	-0.04262496423781637	0.0	0.1392635140062015	0.14846935651456164	-0.12515225267946806	-0.040097643321334066	-0.1577905293042672
15362	Q03332	0.22839090417381439	0.14553366121127756	0.22839090417381439	0.018792231886732878	0.11903401968743105	0.16911590663436735	0.0	0.10562382695045947	-0.04797991816628523	-0.013107157625740901	0.22455560148777726	0.059482926935550955
15363	Q00021	0.20113603006005176	-0.16710741260513232	-0.20113603006005176	0.11269801442657888	-0.08344700594447427	-0.08795321061421314	0.0	0.03402687495660311	0.007939389785490017	-0.18384088400839405	-0.06827568621376057	-0.19492898367938724
15364	Q00216	0.19394942621157316	-0.14681752732361902	-0.1907273039204587	0.10319366622644616	-0.1841398808001896	-0.12228539409257923	0.0	-0.052293505046396405	-0.19394942621157316	-0.0840678565595225	0.08470746432933784	-0.07978217830977422
15365	Q00228	0.22589606561846434	-0.03875614934041322	-0.2120734009553168	0.09689602667867249	-0.17994248673965382	-0.07089200400025705	0.0	0.05326440034719384	-0.13498059489633113	-0.18942761611703382	0.15592792344842046	-0.22589606561846434
15366	Q00031	0.21909838930538164	-0.0016175199179669542	-0.1363223120075472	0.21909838930538164	-0.18536005215438459	-0.14401699223307146	0.0	0.04766092294481869	-0.21648645233552902	-0.08875774485340203	-0.10674112923458298	-0.14541544903708242
15367	Q00234	0.23040619184447894	-0.20063104119475872	-0.07570295781815028	0.14588772188754345	-0.09149384259690864	0.23040619184447894	0.0	0.2268749918181191	-0.08641396124025383	0.022464844076590662	0.09893729998880825	0.014152277665223163
15368	Q01541	0.22840574383779721	0.05340436088181021	-0.1789323904254772	0.1719038609348701	-0.18994567939488244	-0.06610650981449606	0.0	0.08132788288379855	-0.20326008699293907	-0.22840574383779721	0.05328436164394401	-0.07235995547240841
15369	Q01551	0.1900144064787938	0.11745998418319015	-0.14462253058550245	0.1588605512259816	0.06037887071806902	-0.14823773276593252	0.0	0.1304814521789096	-0.1403840024078704	-0.12474824115044587	-0.04492080687088833	-0.1900144064787938
15370	Q00234	0.22893498620315295	-0.2091074146979041	-0.11280669162723339	0.22893498620315295	-0.11515420977134862	0.1406176015348475	0.0	0.1926864379872152	-0.18657784713872427	-0.14934786377026885	0.12740813357147304	-0.09467826729317909
15371	Q00211	0.22569196992606888	-0.22569196992606888	-0.16469937145540609	0.18438838964538895	-0.16541288248559108	-0.0750702171477032	0.0	-0.2115164900611326	-0.05767844606964641	-0.17889447934558944	-0.08927590531749409	-0.11511587496438741
15372	Q00012	0.16708100059870226	-0.010234530546079968	0.1166632609999164	0.1555531626222768	-0.14873467157536174	0.16708100059870226	0.0	0.06673366257680356	-0.1384447103238588	0.08018239757364282	0.14994102281286403	0.08695149093603295
15373	Q02872	0.20033999312608694	-0.11319021688125992	0.046700971580382514	0.12792611420235828	0.017701934671503834	0.08880119918105711	0.0	0.18522767918202643	-0.06482398755568014	-0.04484626240550599	0.20033999312608694	0.023825787347014817
15374	Q00031	0.24663482121335564	0.11151519240368414	-0.15698972649788107	0.24663482121335564	0.06352435056904641	-0.11384352849193917	0.0	0.20533107630376532	-0.17874683700428254	-0.041030544000312336	-0.04468300102054607	-0.2305437618290421
15375	Q01551	0.24659362298136325	-0.015593225683176738	0.0609701785865832	0.0690072070015264	-0.1259097954307124	0.05563803578506314	0.0	0.051272996309071395	-0.24659362298136325	-0.18673357378614389	-0.05179642429625705	-0.20950313741675108
15376	Q00012	0.2365495826163349	0.21703527541839238	0.2365495826163349	0.188949267754746	0.13977203210152045	0.12715466091008062	0.0	0.15058792596234338	-0.09484939467762077	0.13456785593560266	0.17532313715833484	-0.006387552386606694
15377	Q00216	0.24706278935029996	-0.07512266724776132	-0.151736167507979	0.23478962439984558	-0.10325522430621453	0.029530107923451256	0.0	0.2063989801380475	-0.24706278935029996	0.04981129286599367	0.010363095826861107	-0.07954290913336741
15378	Q00228	0.24423423721738585	0.1121480777562915	-0.24423423721738585	0.19301680822351802	0.001298543073565351	-0.13432280229363705	0.0	0.1928169271280258	0.14836094784620363	-0.10382923731398226	-0.11896720718857356	-0.13451918017624626
15379	Q02875	0.23192624675561632	-0.15466492137663285	-0.11181878540664543	0.15283475620463058	-0.18297146987987387	0.2207728089214742	0.0	-0.03978961342448133	-0.06211704254837885	0.010016633666530942	0.23192624675561632	0.08856627996883391
15380	Q00436	0.24359893785971803	-0.07946557765002155	0.21260345034349643	0.1133021022631588	0.011958462894343101	0.24359893785971803	0.0	0.19749014050644925	-0.081740600218869	0.17804613718162696	0.10075312837674144	-0.07460882000134399
15381	Q00012	0.24850608856272616	0.190312888352429	-0.028851934096564544	0.21691359725362694	0.11514091945476267	-0.0063671463111155185	0.0	0.2001357068928729	-0.24850608856272616	0.09721977245768809	0.17404454700312477	0.0023921971201396
15382	Q02955	0.17955566871091924	-0.019796137999559368	-0.11664522430471945	0.17955566871091924	-0.1592436097353089	-0.003138227426734284	0.0	-0.12982607488168793	-0.1489827742805123	0.020792232170476842	0.02852489179337377	-0.10048927791044862
15383	Q00265	0.13899928377174664	0.06984581390664792	-0.10885391906466159	-0.02469217626002027	0.014065432919689123	0.06706307289047053	0.0	0.13899928377174664	-0.11431067304463355	-0.056504243967340086	0.09565852939800507	-0.059909186161017904
15384	Q00228	0.20432269214482046	0.15168207353970892	-0.08620612310677554	0.03466972964541083	0.06005584466389204	0.06927536182097874	0.0	0.1949142432805309	-0.12127597351259814	-0.1647488638630597	0.20432269214482046	-0.11835358665272118
15385	Q01740	0.2005630940685081	-0.06229023078314139	-0.05048691299124864	0.09069403507899292	-0.1219418581014373	0.025626903543947133	0.0	0.05963179048371865	-0.13563937487431013	0.1276599363092586	0.2005630940685081	0.025905380749694795
15386	Q00031	0.1924227853386175	-0.002587178871010318	0.027594106163586037	0.1924227853386175	-0.17783375762416548	0.0464216919398267	0.0	0.05267630462428993	-0.17784504431342038	0.156222556442287	0.13030666407437785	0.022802406646526413
15387	Q00021	0.23483922990458694	-0.12973218866464362	-0.14483205892598297	0.03594838531095068	-0.23483922990458694	0.048746337779345464	0.0	0.05940354328869557	-0.04080670142129925	-0.017795411231149954	0.07137266661442582	-0.13155954261778957
15388	Q00436	0.23085297159180723	-0.030833069468446564	0.17265038577761854	0.23085297159180723	0.006966034552910053	0.04778091786601058	0.0	0.164941864431025	0.02862760705083822	0.07518896133989907	0.15159105314971613	-0.09603434663572594
15389	Q00031	0.18400076301423504	-0.05280127968526611	0.0633141760776371	0.18400076301423504	-0.16701235772355794	0.05751848485902969	0.0	0.08295485664636866	-0.1373350158646296	0.04885312963900655	0.1071964404651813	-0.12139966170094824
15390	Q00239	0.22922594349604966	-0.023557066693361977	-0.029881544589155862	0.1529757084389764	-0.20234374058861168	0.00018735374652123314	0.0	-0.003368049966824422	-0.22922594349604966	0.11307887023797411	0.11114508881443069	-0.06420193030482868
15391	Q00002	0.24113606228773496	-0.21254436326426887	0.00981350074872735	0.058964211487078075	-0.16727036362686867	0.24113606228773496	0.0	0.025718232180941485	0.10635337232484329	-0.1654098191658722	0.16492409714999706	-0.05457934975589363
15392	Q02955	0.23038480360824995	0.021829770161995853	0.12743208752986845	0.23038480360824995	-0.17677096423982916	0.12971144221733194	0.0	-0.005001436967230252	-0.09392038375043109	0.0906692436650554	0.13243785372930827	0.02755877046018059
15393	Q01732	0.2168190008320796	-0.17468220198876294	0.1366392477228037	0.04872488760059876	-0.2168190008320796	0.2025715393650262	0.0	0.062173977410475305	0.11391459402404472	-0.18904770583274041	0.17488907330454423	-0.04232502480284748
15394	Q00436	0.20551445798439416	-0.13107705240189965	0.09987034403951289	0.019104342458013464	-0.20551445798439416	0.08019458713399374	0.0	-0.01299571019849545	0.19261526110024213	-0.14445848005789302	0.08922251624849485	-0.07167353244654716
15395	Q00436	0.22227016948851927	-0.06009304418033589	0.22227016948851927	0.17913280501361	0.04163186056962566	0.20703491036610858	0.0	0.1343856814692301	0.16150624608032843	0.0006001115190130176	0.16580444098808464	-0.020138196680870166
15396	Q02875	0.21136215442949982	0.0997786534809424	0.2109422631257547	0.19560432357780938	-0.14844142410545746	0.17837583124925185	0.0	0.13695262071355305	0.013407150435212484	0.05344396844342839	0.21136215442949982	-0.13790426293304672
15397	Q00228	0.24002220571452204	0.0015545573971591194	-0.19829415107465834	0.11662460266100567	-0.12663627921990558	-0.08152196034443872	0.0	0.020617900789363538	-0.1344028094835429	-0.15072677985516472	0.1570603559181207	-0.24002220571452204
15398	Q02880	0.23974639394582617	-0.01417217893066371	0.1329807009084219	0.20476635604924134	-0.118244135827985	0.1269588225737037	0.0	-0.09943398860299199	-0.23974639394582617	0.16433198090865875	0.13795362166352718	-0.08362766043164044
15399	Q02875	0.20095285336715457	-0.20095285336715457	-0.0887042560653563	0.11269298015491085	-0.04656288762926633	-0.019774977814462275	0.0	-0.15805931781849958	-0.041429710310970855	-0.10581067692236745	0.08271532209013985	-0.04025685422231645
15400	Q00211	0.18812970736038356	0.0028615491098425597	-0.05744698202169938	-0.04727507180229583	-0.05552104267505266	0.013779492168388502	0.0	-0.06284712560235972	-0.18812970736038356	-0.025607470740907537	0.10110194888763119	-0.11482939123206486
15401	Q02880	0.17764177975025736	0.013534379098703399	0.17764177975025736	0.14382374885867108	-0.025077978714340143	0.1743920620688359	0.0	-0.13987450033389728	-0.004258551327502465	0.10154276241505056	0.16527916674548498	-0.06689686179837742
15402	Q00021	0.23532249879056255	-0.23532249879056255	-0.1630686971021064	-0.09870326243843586	-0.14820623993346835	-0.025976276265622003	0.0	-0.0703090215144633	-0.08553039141976848	0.1334116121729342	0.21978176023219195	-0.02520933465310288
15403	Q02880	0.245497120901229	-0.10296810952384425	-0.008270358104094863	0.245497120901229	-0.1383848470303659	0.1453894281687457	0.0	-0.15113612784008565	-0.13587400883907028	0.07678719966334799	0.021126579821437765	-0.15906288226744122
15404	Q01551	0.20092031616149456	-0.095657654628474	-0.14958512530950518	0.20092031616149456	0.018017104945540277	-0.12090789458422092	0.0	0.04091716460180261	-0.06922724820574706	-0.11448988687981292	-0.04131102882554968	-0.15461587038121596
15405	Q00404	0.20072901884754404	-0.06255803818010253	0.03593859274710171	0.20072901884754404	-0.17481879757002758	0.1641508521512398	0.0	0.14040754859500057	-0.017863193571291985	-0.051750447304700034	0.13028595977360344	0.020311384836567355
15406	Q01551	0.20364861425872616	0.013012461838920363	-0.16762981488782927	0.007254111939939944	-0.17150750947047613	-0.0492994484548169	0.0	-0.15263637215452527	-0.20364861425872616	-0.05792456004812505	-0.03925505347325045	-0.19830328353402982
15407	Q02880	0.22518683856214405	-0.10564112567823065	0.004672603364748652	0.09508375730886154	-0.040401655986946346	0.07784114248135118	0.0	0.029572509541501913	-0.1414856010377439	0.10305088130113878	0.22518683856214405	0.09836403453161954
15408	Q00031	0.19716818269167505	0.029075467852010345	-0.11912465316668383	0.18460485293019466	-0.020100425223717307	-0.05369238083243117	0.0	0.07193599527703341	-0.1582574535980768	-0.018489594909119587	0.014246365397909497	-0.19716818269167505
15409	Q00001	0.22975258112785907	-0.1064683468494314	-0.09233651046937093	0.02981183820325931	0.04420963511315857	0.12467604511329695	0.0	0.18131264228638022	-0.20560672406796	0.22975258112785907	0.2028466734589779	-0.045133941063324974
15410	Q01732	0.24896296957632108	-0.24896296957632108	-0.08277957128825474	0.04667601625252077	-0.20801841564779375	-0.04573297687728051	0.0	0.11261481228756023	-0.0734579719334217	-0.1389052808501305	0.13255162833070583	-0.06826732483960746
15411	Q00239	0.17943483389902895	-0.11859730280552257	0.09788034494307997	0.15272400591411855	-0.14009705475635387	0.06654744180977476	0.0	0.028366337266602377	-0.1522573849139081	0.17943483389902895	0.11984899835935357	0.042900013888320765
15412	Q02880	0.2076468415859769	-0.2076468415859769	0.09031447799064395	0.20123746459609676	-0.11675111505165835	0.18768984641388867	0.0	-0.10052229269900427	-0.15637182177369052	0.040328345612863775	0.10273009904560854	-0.07235860256628339
15413	Q00031	0.21924996915402586	0.21924996915402586	-0.13528665613942809	0.18888382260113795	-0.10511786569419221	-0.10779751171881695	0.0	0.19907596316328297	-0.21910247885778447	0.07741839424207189	0.09693625052965883	-0.03249918530170648
15414	Q00211	0.17951036158915393	-0.05161314849678521	0.12925279759037697	0.17951036158915393	0.08557140835099124	0.13769128906971675	0.0	-0.10286550605075566	0.022627966371984526	0.0030683701923769507	0.07147513187955276	-0.014976687342314844
15415	Q00234	0.23936236980594575	-0.05795630500173302	0.03231230056325188	0.23165339044690236	-0.08199058055263882	0.16261403510523334	0.0	0.23936236980594575	-0.11620521318304186	-0.18007431668002855	0.19937211504911356	-0.1405298319785715
15416	Q01551	0.24074738956360256	-0.03950062465448891	-0.1280149464881026	-0.10249392722818397	-0.06986835406151841	0.039099711900313826	0.0	-0.034310248192212914	-0.24074738956360256	-0.08089517609484646	0.12348484626604367	-0.10802574621931658
15417	Q02955	0.24761143598515517	-0.02729555735107767	0.16666710909195825	0.24761143598515517	-0.13308867849820444	0.17411287678749754	0.0	-0.022317862155013263	-0.21574664877504898	-0.03435342761447376	0.026125166538697755	-0.12069846752942373
15418	Q00215	0.21896181793845026	0.020884249865421638	0.04969614484087585	0.2028836092390175	0.048473099486885544	0.07552861046037862	0.0	0.21896181793845026	-0.04105059916212259	0.068416748040329	0.10978001554454556	0.04796644142677461
15419	Q00002	0.2134012159183733	-0.044095868898549835	0.0009167161967369988	-0.012846980202649023	0.003246815253604861	0.11967849989750577	0.0	0.11971227792411106	0.2134012159183733	-0.07770366473122821	-0.06134974345493258	-0.15908916336530937
15420	Q00436	0.22634420278392145	-0.05432046373055431	0.11231799960094642	0.11437939490692993	-0.15215059778634327	0.21487201118351132	0.0	0.21902839230369417	0.040492095751508236	0.13779564517182943	0.22634420278392145	0.08580641942774955
15421	Q00215	0.22922696413007396	0.022587565260469757	-0.03397784359980239	0.22922696413007396	0.06364948053927626	0.010566148416686131	0.0	0.20098429733563924	0.09804399733434802	-0.04168829034327113	-0.015091214077830546	-0.09606129647102128
15422	Q00031	0.17835659902772474	0.14686306109840713	0.17482333388106527	0.15857864401629287	-0.05270430179114098	0.12474258886296999	0.0	0.17835659902772474	-0.17374890286728806	0.08036142439672278	0.15025753831699945	-0.0676942588253247
15423	Q00211	0.19325084852887325	-0.05143474983530812	-0.12443131032243666	0.011583424989179783	-0.1421980197554794	0.05849494852944806	0.0	-0.026180360065485877	-0.007840288419160341	-0.040918899197418666	0.19325084852887325	-0.01236972359377436
15424	Q02880	0.18827451824353159	-0.0936836113680997	0.04250217338824108	0.12866109225163777	0.16220699172013833	0.10495516292283605	0.0	0.0811896688438791	-0.18827451824353159	0.06476868947366649	0.08636098720173685	-0.07449779067146875
15425	Q01541	0.19928742652628556	-0.15239661853229292	-0.19928742652628556	-0.02767738820655779	-0.09830436466794935	0.025880582940618808	0.0	0.054286819153469563	-0.14375015539846672	0.01725317613700749	0.09345024945825466	-0.15484554228308214
15426	Q01551	0.2373711547122764	-0.15698047951929123	-0.02036281494696993	-0.15755169153723253	-0.12292289972869368	0.1079970607482376	0.0	-0.0007516907106770264	-0.11127937980587152	0.10408195614063515	0.2373711547122764	0.08768427567678533
15427	Q01541	0.2324238865297779	-0.19797652731234386	0.011550081877192192	0.039799458808743825	-0.13826129359508157	0.2324238865297779	0.0	0.19562860906789414	-0.19106176865492314	0.20243510544561255	0.1922198056173648	0.0852479411609457
15428	Q00211	0.20989934812680688	-0.08122494558244804	-0.10259288433508917	-0.18367858182024116	-0.19988400039396242	-0.015746921924422595	0.0	0.02731989752992155	-0.18359160327298826	-0.20989934812680688	0.14501651839745355	-0.20967093162857364
15429	Q00436	0.1748582273558207	-0.15618110955291642	-0.1008121401719322	0.07603478730236188	-0.15668574920418846	0.007502168518486615	0.0	0.10330222276483748	-0.1748582273558207	0.07464987880478983	0.1573459100561596	-0.023621475014943813
15430	Q00436	0.21160938670698945	-0.1122539619049497	0.21160938670698945	0.13616187282283598	-0.11320829672060004	0.0725123730903935	0.0	0.10199847981590743	0.0563168233291846	-0.12386066277209161	0.01880746100290906	-0.07972853310605658
15431	Q01546	0.22323137114707262	-0.024546723986524816	0.0013419551088722213	0.22323137114707262	0.02107750328917559	0.06908093178912852	0.0	0.11671243001456365	0.11902058136735552	-0.0652494093907253	0.08396418422082813	-0.13038110375796164
15432	Q00216	0.16427818571831126	-0.127087600044729	-0.13899451252146003	-0.019758774807097184	-0.16427818571831126	0.10989614394593021	0.0	0.04145202621950353	-0.1451305886098228	-0.009896720281389399	0.14234406379710524	-0.01310027698048532
15433	Q00228	0.16532655333964455	-0.005582460348174408	-0.16532655333964455	0.09271270826392736	-0.06561042049617909	0.02315882533971423	0.0	0.0978791985220771	0.09268444223181747	-0.15957648328897997	0.04728341445705734	-0.08527305639628055
15434	Q02880	0.2114527326015723	0.0012688098735961775	-0.1533434949631675	0.03273664021302987	-0.08099142525182099	-0.17919113633115313	0.0	0.017021700339867798	-0.2114527326015723	-0.09850797576324527	-0.06078379917204772	-0.18187272793792478
15435	Q00012	0.23682339501230038	-0.008676659253451912	-0.13350673565106805	0.23682339501230038	-0.22232058031711405	-0.13400209482497893	0.0	0.022731772887610878	-0.20409870174665454	-0.10915482451346957	0.03416970476631503	-0.003551256669525913
15436	Q01740	0.22180343098915523	0.1885538847320087	0.0035113728802863217	0.20715754388215582	0.10137454399736404	-0.013436447227379402	0.0	0.0419490007733453	-0.15205053502301125	0.22180343098915523	0.21488074478303135	0.06118231371498144
15437	Q00012	0.19271285356647797	0.09143386529322221	0.01951043526936677	0.18190658567859902	-0.004313086540244927	0.042660167083840426	0.0	0.18002856821201954	-0.19271285356647797	0.03527069729141787	0.060537462734693716	0.030461189896813692
15438	Q00436	0.23912602899597243	-0.09889832114387458	-0.02679606086693009	0.19461260863748753	-0.07192038793091794	-0.05995145705041013	0.0	0.23912602899597243	-0.13793024068043797	-0.17700259329431098	-0.01332687042450166	-0.22690935981834656
15439	Q00436	0.24681853614743493	-0.2445725896184808	0.10498270250465715	0.06818161877295673	-0.018478565476699908	0.14793206220291205	0.0	0.11464046458730202	-0.24681853614743493	-0.052317631467944374	0.057182869377976744	-0.12102007775835594
15440	Q00436	0.18116890264930616	-0.18116890264930616	0.09225231996123678	0.09448470043584559	-0.004430358748666201	0.16346093509273496	0.0	0.14197372051083063	0.048810168680531535	-0.02383943513102148	0.04612700282870784	-0.04854347307667771
15441	Q01551	0.2017080119834624	0.10126870675014209	0.2017080119834624	0.09870326026453843	-0.029302409373592627	0.19877883653222794	0.0	-0.02664301382344426	0.017124275038752138	0.1390386145947196	0.1921661779960878	-0.0009778132310079152
15442	Q01541	0.2099140737886875	-0.20227093196012386	-0.1719850835920766	0.17046914785705172	-0.2099140737886875	-0.0762517869484398	0.0	-0.02930438663488245	-0.19300210536207746	-0.11691572118248418	0.14993568012216854	-0.13656105008604572
15443	Q00211	0.2192797996282712	-0.19522036888756708	0.020366310907766715	0.04743616074524166	-0.2192797996282712	0.1803356620480156	0.0	0.04426366584771801	-0.12892606797652456	0.17415297692873913	0.14913857552099297	0.02798399937033617
15444	Q01551	0.21331197923343628	-0.19063023994239137	-0.1301157487139777	-0.025744301704214274	-0.21331197923343628	0.0884547715656886	0.0	-0.06486263519419497	-0.07505538933102374	-0.0020226613022548616	0.1107569850028643	-0.07292287905090913
15445	Q00216	0.2346240754733318	-0.11348058026778435	-0.05755006372986615	0.21644039291902192	-0.17780111645689178	0.16863577644083336	0.0	0.07696088498960137	-0.08814644695933316	0.2113747935632154	0.2346240754733318	0.10641207684158516
15446	Q00436	0.2016751982886207	0.05081911928467614	0.16607765470078764	0.18282782100460934	0.0684956468313306	0.18857844242618063	0.0	0.2016751982886207	-0.06080844894106081	-0.06993138640079402	0.14098950356767365	-0.09523810938531478
15447	Q00012	0.17121287466435203	0.1066642757865047	0.027007210950624687	0.16992546863399785	0.04445595398011518	0.09582518949746587	0.0	0.17121287466435203	-0.13908486118912783	0.016602579169112258	0.07075158985722203	-0.06267273347061533
15448	Q00228	0.24038751634654276	0.004681567525621627	-0.23313813770707834	-0.010662186260548876	-0.02756726642394528	-0.009711914608854646	0.0	0.14961366990731778	0.10380856878879917	-0.24038751634654276	-0.08735468058661103	-0.10369926988195452
15449	Q00436	0.24229762656986556	-0.21170668230721515	0.0982590109708995	-0.19968193173925972	-0.05317990047381593	0.24229762656986556	0.0	0.11375760170482864	0.1665500856009799	-0.09663146407540804	0.13946951839568136	-0.04591494138250503
15450	Q00031	0.2123169984082631	-0.013431995480757524	0.21022599162126693	0.16455410161393508	-0.02941292758471404	0.2123169984082631	0.0	0.11284935182997954	-0.024486039006656444	0.06406923623155912	0.09589313715775577	-0.12284052838591292
15451	Q00031	0.2058839221102143	0.16934247421867912	0.07487779733376851	0.2058839221102143	0.042951770543339825	0.10395376016894971	0.0	0.09101700985962839	-0.18291557250450033	0.14701509940200583	0.023326691298719407	-0.11353313163746348
15452	Q00436	0.24137804421150055	0.02261224067991117	0.015415220453715477	0.08590158907400017	-0.032224486275895387	0.00828628342370497	0.0	0.17765427997269587	0.1959262449311177	-0.24137804421150055	0.07359377169875965	-0.10919768512000462
15453	Q02875	0.23002929218014395	-0.03803814935611146	0.06340905132610629	0.10774950978058444	0.03952103382337863	0.23002929218014395	0.0	0.03630422115218321	0.10285304329503735	0.17868874869287069	0.21049868913058184	0.015192509420495538
15454	Q00214	0.24618732421290998	-0.007575057391848535	-0.029132921507475235	0.2015747472818539	-0.026743304773208687	0.19638641457825926	0.0	0.24618732421290998	-0.09197143615667742	-0.021520470857452376	0.21586199940921402	0.016565100037453057
15455	Q03332	0.22872082319124004	-0.017461502001826133	0.22872082319124004	-0.17992315504181833	0.01046180330043085	0.22596676620597894	0.0	0.10574300074609692	0.08255261335408365	-0.05871142792322657	0.18489177676480398	0.023032285731535342
15456	Q00012	0.23698448527848773	0.21748527763777722	-0.0018814793922467892	0.23698448527848773	0.03897117044692347	0.041058668738975304	0.0	0.07700334775661086	-0.09705121361516622	0.02170466172412743	0.009381626660478192	-0.12954614993875688
15457	Q01735	0.21609304055572393	-0.17604228918995057	-0.18876451140381748	0.21609304055572393	-0.14185746620171577	-0.06601874837246384	0.0	-0.019593753249797428	-0.19392220072091818	0.03301995157369866	0.08299473721657999	-0.10621368008679125
15458	Q00001	0.22950219494672403	-0.04226104060254985	-0.1596158452569615	0.11792842297415737	-0.1606730854126259	-0.0323469912085133	0.0	0.22950219494672403	-0.1914781452835193	-0.1048758402906776	0.017611185130468256	-0.22861716847193764
15459	Q00228	0.2071342357934226	0.07277993874566496	-0.14337623541230934	0.1539573592782711	0.06395704414555783	0.06137413048713577	0.0	0.2071342357934226	-0.063714235061832	-0.06748720370199969	0.12061666110759094	-0.0218187542668397
15460	Q03332	0.21852949729284818	0.0998118484261955	0.21852949729284818	-0.04725493518821296	0.03808224836039239	0.11661167076907851	0.0	0.17799021032704582	0.07002056693930431	-0.11090229008148934	0.17479089085797753	0.04387085883532003
15461	Q01541	0.2198988074043398	-0.17212153054879234	0.08359208214835949	-0.2198988074043398	0.022916379066926323	0.17405808195675765	0.0	-0.0011852461397554208	0.05600979843150559	-0.07871640233678023	0.09203547370624039	0.0623349251996586
15462	Q02955	0.20290196993314824	-0.04014664464932634	0.09285979782356683	0.17603181048975255	-0.1641545782901794	0.20290196993314824	0.0	-0.0025428880913076373	-0.17478603954406843	0.09273010742070503	0.15462627543377414	-0.012878847399275174
15463	Q02955	0.2431381805727443	-0.10637642451042224	0.046657982689224185	0.2385752561466519	-0.14602390427672196	0.17541222152674935	0.0	-0.07100494546522174	-0.18533274340463102	0.2431381805727443	0.198746758691037	0.12401182207726319
15464	Q00002	0.2366429551165945	-0.2366429551165945	-0.16493495700456984	-0.022784260265355495	-0.16836144743354867	0.05198927196639471	0.0	-0.08464462090341392	-0.04129457670054719	0.0035776940440766275	0.10306854071009086	-0.03239818609785144
15465	Q01732	0.19784812331973745	-0.0653134082575914	0.12184885563680475	0.005029048833915082	-0.15115229598300364	0.12976620284725518	0.0	0.06577594433395369	0.040366124356564746	-0.11429745506924786	0.19784812331973745	-0.021664771508034596
15466	Q00211	0.19522088491703551	0.0538692700317443	0.12029536197015399	0.17905729509735618	-0.15715838979754723	0.12656511042321603	0.0	0.02391824606533128	-0.19522088491703551	-0.05224699595143032	0.08327640853221929	-0.07585772899152639
15467	Q01551	0.17594175010557642	-0.04917925166207983	-0.06068788695972156	0.11415789489300926	-0.06517355497461398	0.11498398878609961	0.0	0.0727061036462271	-0.07727423417492871	0.14321843019869646	0.17594175010557642	0.03687382320380571
15468	Q01551	0.24413270917629146	0.043711860156404034	-0.17671960801571837	0.2183986514413267	-0.050073557192444204	-0.1109084306307556	0.0	0.15447129560726217	-0.242461180881025	-0.24413270917629146	-0.0816142139658376	-0.23663378751282985
15469	Q00436	0.19816249290640617	-0.13822032093496886	0.09088172048413641	0.0967752091680653	-0.06817547353872304	-0.03915303678594127	0.0	0.040323937079725466	-0.19816249290640617	0.10933653753335013	0.19791090908909462	0.060625245498477434
15470	Q00216	0.21317384963576766	0.030559907879481835	-0.0070482906499687555	0.1112179933763405	-0.044841371624591446	0.07437053559320911	0.0	0.21317384963576766	-0.16460071725623868	-0.03155129399100636	0.04822327096541259	-0.18257745446869847
15471	Q02955	0.24089544990126177	-0.08578564438859523	0.1600637620845978	0.2228085089620373	-0.24089544990126177	0.109708328591699	0.0	-0.15803139817140827	-0.14985783477498188	-0.01372426412872695	0.056316176502495596	-0.07211136020900427
15472	Q00031	0.23889767391407188	0.043927507480725346	0.15396185690296674	0.17325299612020192	-0.1298848875093585	0.15952895306681797	0.0	0.04280403467655753	-0.23889767391407188	0.17156162763927235	0.20911665536806504	0.027755217742652133
15473	Q00021	0.22588966293950863	0.22588966293950863	0.012434657234213223	0.1993295436865363	0.020054595191421633	0.001795408279019204	0.0	0.20873709795775747	0.022997806490441624	-0.12407930866228847	-0.009816230099546523	-0.1316892486620939
15474	Q00021	0.20313118496540716	-0.1790635779156888	-0.08779120505232518	-0.027370309260464073	-0.20313118496540716	0.19531609426690436	0.0	0.04910787270883539	0.16577372023050732	-0.06866075348038339	0.16561976097928785	-0.016222220373337343
15475	Q00228	0.22693233065970347	0.20037782344842558	-0.22693233065970347	-0.004545775388872515	0.199978355712564	0.018150641175547804	0.0	0.18775594557463068	0.01891984438872253	-0.1626100391609551	-0.01789037780111084	-0.10606084668682896
15476	Q00216	0.22559996226170523	-0.018217203799354566	-0.07904966921058075	0.19699876446714912	-0.028721970257030414	0.1868195568612865	0.0	0.20597177750158527	-0.22559996226170523	0.08654394250430415	0.21968611492289483	0.07845003356686804
15477	Q00228	0.13809219444512053	0.08656725787745201	-0.11941879517537984	0.10192507967134572	-0.04452039621185023	-0.010907864227858588	0.0	0.13809219444512053	0.0653033607632387	-0.01852928772450196	0.09762627636627386	-0.07759069082806756
15478	Q00021	0.2385730171535967	-0.12948806080143788	-0.2385730171535967	0.2195665596518712	-0.13476205450083575	-0.03187062808933097	0.0	0.134068767181074	-0.0887865325356558	-0.03926247426389462	0.06064920357194581	0.0341988281490401
15479	Q02872	0.1937467466136469	-0.14211679161146132	0.05310882366547848	0.1937467466136469	-0.11512036565129563	0.11378028061800795	0.0	0.11825762743907411	-0.013613956800145282	-0.18489257975423298	0.11796538840043794	-0.0919607066400502
15480	Q00012	0.20927723961808672	-0.008375853998059962	-0.041229950652327194	0.0660975092245186	-0.11860738044555978	0.10314611062073226	0.0	0.0912381849639182	-0.20927723961808672	0.19281225434834767	0.1937674549254309	-0.005998195451732371
15481	Q00214	0.2409362404289403	-0.2254236892221185	-0.08439386499184999	0.2409362404289403	-0.06120295666100044	0.1433628763153077	0.0	0.20908700324695817	-0.18516135266596498	0.0313387786314119	0.11331114569336877	0.02451306279079963
15482	Q00234	0.22062852801900057	-0.22062852801900057	-0.14020996856288817	0.2160779374571709	-0.05508250054971152	0.07155957995136737	0.0	0.19136681003448452	-0.18770561212745568	-0.013502236428090498	0.1588998530197332	0.00327549582327902
15483	Q00436	0.236182608864348	-0.16883441649242978	0.236182608864348	0.16975934248935085	-0.13677991361960365	0.11598842935828435	0.0	0.09045161736133445	0.08662239982884581	-0.0011454380502390015	0.16220363524438972	0.10176792093912476
15484	Q01740	0.18772922824035818	0.028771184462129985	0.0685271716686737	0.03400019438680834	-0.03559596122390742	0.18772922824035818	0.0	0.07843008463907894	-0.11568258967564642	0.15691121615162973	0.15451178191321266	-0.005164696494238919
15485	Q00239	0.24848818488275387	0.05345057923468715	0.10698502738021406	0.19063568269580056	-0.15501361514204037	0.04212993402474592	0.0	0.07978769032349935	-0.24848818488275387	-0.015368297432089503	-0.02667358874531592	-0.11367922794013434
15486	Q02875	0.20748385342432235	-0.1077094473609893	-0.0923969532719706	0.19178345571001956	-0.09327070819491162	0.20748385342432235	0.0	0.11262241629622913	0.01697054858725463	-0.006695996207642552	0.0797777656051821	-0.04669399857219635
15487	Q02875	0.19942711396481802	-0.1782417796182623	-0.16851225124192973	0.05179064382957711	-0.19942711396481802	0.034838678435921124	0.0	-0.04232612454508548	-0.15915969605723673	0.080779840224333	0.15609232599545597	-0.05467511726481828
15488	Q01740	0.21998369853050473	-0.1627350840085013	-0.07936713919105944	0.10091322414721707	-0.11907560776805254	0.04975243816341934	0.0	-0.056134986153895165	-0.1970981452476257	0.17749010015002503	0.21998369853050473	0.020710277486593213
15489	Q01740	0.2022043864923951	0.04374625777919878	-0.08679774119021784	-0.01639097484886434	-0.03179293352473819	-0.021474757348602637	0.0	-0.009587065221957545	-0.2022043864923951	0.10732907593345271	0.09396343628520115	-0.045428862365952526
15490	Q00436	0.22162023826135793	-0.21745912779987417	0.0354226878299491	0.0498625911263105	-0.09252822203827454	-0.008044393501067325	0.0	0.2008594900455027	-0.22162023826135793	0.017010949099760964	0.17240589127022135	0.010905319329087013
15491	Q00012	0.23643613812976574	0.16030520356434094	0.11581996184631174	0.21823756155320906	0.009392955664814184	0.20947411896092977	0.0	0.23643613812976574	-0.13022509312602923	0.11829998186258683	0.22005464378099987	0.0663784132246532
15492	Q00031	0.2451371429171151	0.2433940634264157	0.014032533607393946	0.20244060779341813	0.10657528747260964	0.10488648537068006	0.0	0.2451371429171151	-0.2017442445067189	0.18747639749276884	0.06475844024312041	-0.094569673885441
15493	Q00012	0.24406099640327988	0.1050970540679409	0.047054801505024835	0.1024838606697123	0.019168873103627408	0.013792863198060105	0.0	0.09026722317337918	-0.1889140089650088	0.24406099640327988	0.1782787580203994	0.060147163942180004
15494	Q01551	0.2345246661661648	0.07788187977174296	-0.2345246661661648	0.2005930993725905	0.08114803151160688	-0.2065819917785728	0.0	0.07602215259033557	-0.09352312952880677	-0.07661498434967659	-0.062338194787666217	-0.22067278247782784
15495	Q00031	0.2260414249910747	0.15668214904729025	0.02929018404062909	0.15913239329495668	0.0957230180808779	0.12484093624290045	0.0	0.08272795737975006	-0.13097478433472767	0.2260414249910747	0.10065816654691795	-0.08957940875999591
15496	Q00021	0.23430132018027144	-0.07351632230191699	-0.030351819496464996	0.23430132018027144	-0.09044244114834551	0.2200372713243859	0.0	0.0424343819340018	0.16947279606752705	0.11816040380644495	0.2010208386753851	0.11648017442626173
15497	Q00012	0.17703359227209867	0.11088320961913777	-0.11543996302474414	0.17703359227209867	-0.07769975825560395	-0.11660233543234708	0.0	0.06944195296796078	-0.17538110476467428	-0.06863807508587456	0.0076589339918346185	-0.12275871577361207
15498	Q00436	0.21440532560701975	-0.07393983202108495	0.08322590554399488	0.020040682111302423	-0.10431026944115498	0.1979052158938753	0.0	0.09614011701008035	0.16256219322800358	-0.08403637407371818	0.21440532560701975	0.027244515652249137
15499	Q01541	0.23371998892502552	-0.18776803984880405	-0.01661205345702911	-0.06416442083182716	-0.23371998892502552	0.08893342401328917	0.0	-0.06139064362715817	-0.17306296268759996	-0.01733758708813385	0.1797166985496777	0.014374609547810425
15500	Q00031	0.2255806004619296	0.09945350949609459	-0.21743826263369773	0.19637453944938238	-0.21662754183064098	-0.17922909259958844	0.0	0.13665350754266986	-0.2255806004619296	-0.08797832444887946	-0.08850003921412243	-0.15268384783176442
15501	Q00031	0.1821884932663556	0.09935116469828162	-0.1352611072562439	0.1821884932663556	0.04025126967707238	-0.07686244132074255	0.0	0.1323644718931542	-0.12796993311926294	0.11423887713399775	0.12659747389412154	-0.09847763287536623
15502	Q00021	0.237618791544375	-0.022962501289926274	0.06455309565027191	0.05089961110901861	-0.20863038719315302	0.12942523048101057	0.0	-0.010245621937748342	0.1017433560901356	0.237618791544375	0.21716261102838394	0.03347729968453889
15503	Q00228	0.23290758192590674	0.2000879990644972	-0.1313309290170011	0.1718031824957958	0.12723437852046388	0.13865744363632931	0.0	0.23290758192590674	0.14942483122803144	-0.020757112065855392	0.17588575897510098	0.06903342272316915
15504	Q00002	0.24645923099029735	0.035325523229720455	-0.03575046439442336	-0.001766962909666095	0.13958309331523858	0.06429300298875687	0.0	0.24645923099029735	0.05315920323343742	-0.03690652275180327	0.14616320261630306	-0.009904053166274232
15505	Q02872	0.23276088947681747	-0.010599032918618592	0.10046905447752011	0.23276088947681747	-0.03014259040974795	0.17672172014306928	0.0	0.19414293809598243	-0.005548196631705502	-0.13451386727825715	0.16936966524958938	0.019434693265235232
15506	Q02872	0.24831117101369346	-0.008784025285983777	-0.0030908949286514264	0.24831117101369346	-0.06629668438372534	0.04035929304772572	0.0	0.17983965272161273	-0.09400147987620543	-0.13976950178650407	0.11784835309611658	-0.10682296617903347
15507	Q00234	0.2130406935780562	-0.2130406935780562	-0.05588933841515802	0.1438791223498744	-0.11516970619677085	0.18651477576337844	0.0	0.13061827597877032	0.12547221742223824	-0.1847592642108797	0.15873426575168065	-0.08671004758186028
15508	Q01543	0.2455501619900643	-0.0829501600109846	-0.12909124703524222	0.20654338674610287	-0.1640727531079533	-0.19467282320313153	0.0	0.13430271436033772	-0.13838132201121758	-0.2455501619900643	0.10627836789348463	-0.10026342215108609
15509	Q00021	0.23659182654956135	-0.0008910862600683473	0.00862589052425474	0.23659182654956135	0.03533977496015466	0.10182007138034241	0.0	0.16767551159194774	-0.10075010083967421	-0.08462880184455945	-0.013755606231884711	-0.03400049093491753
15510	Q00211	0.18270316406562492	0.007060319616795422	0.010201305609532328	0.15565887712884502	-0.16700633966675774	0.11884475342638078	0.0	0.12924101955334708	-0.11262355588898525	0.041702409965779993	0.18270316406562492	0.08919458111008953
15511	Q00228	0.20710535333611316	-0.01206477806654628	-0.20710535333611316	0.04568430301351134	-0.003605114891210748	-0.016192081331955578	0.0	0.18220945592561666	-0.10480104782623237	0.059531061417528584	0.13283107922589188	-0.08375745634613564
15512	Q00031	0.2084261330837399	-0.045301080198408956	-0.15687721976754723	0.2084261330837399	-0.18791801716153222	-0.07849034892537701	0.0	-0.0073116774515031785	-0.16484362840853825	-0.0866045730098982	-0.06495153636713126	-0.14447496053127018
15513	Q00216	0.23746620161907664	0.23136521637786311	-0.06629216356058688	0.2051489451006256	0.165635908911986	0.16642646791947632	0.0	0.18319067526997967	-0.1990469187375225	0.19739624563345748	0.23746620161907664	0.05517698091020903
15514	Q00211	0.24957317369791565	-0.1481646359096428	-0.07810723693112409	0.18524418369299864	-0.20754082235181398	-0.03569694447345311	0.0	0.1355418051020178	-0.1987581602361849	-0.08189067749542231	0.24957317369791565	-0.1730940231279548
15515	Q00214	0.18100164880333458	-0.1187548811852452	-0.15607516972303537	0.11790829080238585	-0.11930775908557904	-0.13385880348571988	0.0	0.10173288351948197	-0.18100164880333458	-0.15055143545139932	0.11642061405812341	-0.006439251204319414
15516	Q00436	0.21639701123792948	-0.21639701123792948	0.017277960963774094	0.13278903736421072	-0.18765062383532652	0.15129478507305266	0.0	0.15201333304997267	0.0022740140036251744	-0.08598333954917424	0.11910331089495249	-0.10916270654581804
15517	Q01551	0.22868831558703392	-0.1637078030330736	0.11682515606649277	0.22868831558703392	-0.16360778430955894	0.18500420080470797	0.0	-0.06296623895277723	-0.013560151453971781	0.1364142187769558	0.13640052202385738	-0.016983737985965086
15518	Q02880	0.24523534718655451	-0.03166562915428682	-0.12854130210370654	0.24523534718655451	0.011248715568993001	-0.055471204738424124	0.0	-0.0870898416083397	-0.23217622766096654	0.17433003696236646	0.14665258613936558	0.006326514890647377
15519	Q00031	0.22043415202149447	0.05127913560494174	0.22043415202149447	0.15539710379224025	-0.06459458122738473	0.21533920519817024	0.0	0.14414586180110198	-0.037639810295160905	0.07485839123488323	0.05727266864224319	-0.03690023140917144
15520	Q01543	0.2431425171487697	-0.0217401180541446	0.018117246890250256	0.057031126591524955	0.0919710109177597	0.022076047693538336	0.0	0.2431425171487697	0.0028966529226002384	-0.18003238451284592	0.12917225906920024	-0.014608241541456964
15521	Q00228	0.23313679243874538	0.1825882331040753	-0.23313679243874538	0.22435900801979436	0.0886911631440911	-0.13721829452255493	0.0	0.16274441472716358	-0.06771140571952639	-0.21134607379901038	0.04428965554655603	-0.09083395870601478
15522	Q00012	0.20405379746017568	0.13177170282356263	-0.1363747780513859	0.09557206426943458	-0.14565540460731785	-0.07643769187605065	0.0	0.13953988768534248	-0.20405379746017568	-0.07886047008427448	0.07497712268998018	-0.06007263582537511
15523	Q02880	0.2319058008449167	0.09473277992306317	0.17172955876196194	0.1528146198740978	-0.037721062852568564	0.16036572893575934	0.0	-0.1959803579363027	-0.2319058008449167	0.11395529375898511	0.1595107066864784	-0.02295677278022536
15524	Q00012	0.2299834476153359	0.12325226584977922	-0.038078100460521166	0.17461723223019116	-0.12235530259368098	-0.049854664823488604	0.0	0.024755539296490544	-0.2299834476153359	0.09111764243517592	0.19016430011067487	0.09835145310993391
15525	Q02875	0.20291142251500202	-0.17402462479281366	-0.03167509768792864	0.1535193914427181	-0.10509311168594926	0.14832120019258077	0.0	0.10856915327161938	-0.1151498971618488	-0.20291142251500202	0.18348845752777526	-0.1401628292328576
15526	Q00012	0.2087547104169474	0.1283654490366692	0.20351676891535303	0.11160561802263183	0.005858502717098401	0.13299293506332052	0.0	0.18622920812029028	-0.2087547104169474	-0.04849021900005626	0.08403190607148384	-0.14886522847877523
15527	Q00002	0.1591266543683832	-0.08802697843956521	-0.15598973224800222	-0.13922259629242204	0.058630584954471474	-0.012234073816383502	0.0	0.030771682259932206	-0.12223217365880613	0.0015139754577569498	0.1591266543683832	-0.09091656683599685
15528	Q02875	0.20153645059032027	-0.20153645059032027	-0.13011097312382813	0.18346715006610273	-0.031194858606665786	0.1113363453214091	0.0	0.17044274211707064	-0.10167087810528853	-0.1341558909501935	0.026217887333713885	-0.10142783929873465
15529	Q02880	0.2287027033708275	-0.17088077568571272	-0.1374563285970558	0.22353341752281014	-0.13466500347762903	-0.0442893146943659	0.0	0.06616448620774129	-0.2287027033708275	0.017923096928621186	-0.023390001027198234	-0.20709776996903403
15530	Q00228	0.24701762393212204	0.019854187534093737	-0.1758788352098486	0.12492077046211339	-0.01455705521330082	-0.016743194225756708	0.0	0.24701762393212204	-0.17305434454667318	-0.14461749287467474	0.15387598223753968	-0.07688431882692166
15531	Q00021	0.2223223835776632	-0.007144305478507661	-0.2223223835776632	0.20901008733078844	-0.05934104316233127	-0.1829631775808516	0.0	0.10326292128283099	-0.1728011104865128	-0.18040920371622116	0.05197156191474739	-0.13526185281225875
15532	Q00216	0.24027593881923745	-0.037806129641273806	0.09356876116529342	0.15944954144600879	-0.2263596332180518	0.10305637840876827	0.0	0.011359240491872709	-0.20713066238353584	0.11951654316026732	0.24027593881923745	-0.02652019897831785
15533	Q00239	0.24714518903343666	-0.028160740878314033	0.001888449224217176	-0.049862591315347204	-0.24714518903343666	-0.0033037761530453082	0.0	-0.13322202031751593	-0.18317661947524852	0.2311279173418313	0.22916023841338812	0.08020404062546015
15534	Q00265	0.19146400531291446	-0.15172871742095068	-0.18630329932233727	0.017901198126486068	-0.13010357021857216	-0.04199586619827462	0.0	0.1851466463201725	-0.16708126196035572	-0.10006187537912845	0.19146400531291446	-0.0609795730864159
15535	Q02880	0.19092703403250524	-0.17279108151572795	-0.14286637714439293	0.16466988570352953	-0.03151969953176544	-0.11119021433025682	0.0	-0.1178634097591336	-0.19092703403250524	0.15418949285531564	0.15420962380986353	0.07125451686358074
15536	Q01551	0.2169378891283503	-0.05488056133634208	-0.0043381308130259	0.1517020877067232	0.12459858342588469	0.14218135072519567	0.0	0.10069527482943502	-0.2169378891283503	0.16054373033722735	0.20973930738775146	0.08398787879416572
15537	Q01551	0.2463982203692928	-0.10715931906361986	-0.17098248314415201	0.2463982203692928	-0.1326417500324837	-0.11503495146682305	0.0	-0.07222943264176368	-0.19084563322498074	-0.0188490630669381	0.0011431545254033872	-0.11711980901080707
15538	Q01732	0.2299496467318671	-0.04167701337177176	-0.11888137146071133	-0.08178370948021058	-0.0036453437833358473	-0.037364993278932404	0.0	0.2299496467318671	-0.07980951277912354	-0.14021775408483975	0.1121687360094174	-0.08626260896178513
15539	Q00436	0.24940951347724852	-0.11305773646318273	0.10512942810541885	0.11048804714127905	0.007414246295645333	0.24795886744686044	0.0	0.08563142538610014	0.24940951347724852	-0.10610877696528082	0.18852219460678302	-0.0012124509786441342
15540	Q01543	0.17418459359679497	-0.17418459359679497	-0.025188845969481826	-0.025507698213667183	-0.15448022923068164	0.11832812308942044	0.0	0.11249887835571142	0.12438909556420015	-0.16044972927030118	0.08204314932373953	-0.03787443779090235
15541	Q00211	0.18009946903846175	0.008058273966554452	-0.18009946903846175	0.05801780584242078	-0.17735875426453135	-0.08446984071576677	0.0	0.1355626466138538	-0.13679382127914314	-0.1361699501525059	0.022095494529221448	-0.12284323350295837
15542	Q02875	0.21027867624882177	-0.08303476326209995	-0.1684507705630471	0.21027867624882177	-0.1698752184957823	-0.10038837679110037	0.0	-0.1865771187172326	-0.09280169392525116	-0.13787493105998022	0.07296357388668658	-0.20025597899958894
15543	Q00002	0.21854422804929638	0.05215095513506318	-0.09063700624605449	0.18596908989083982	-0.024511707167947646	0.11019381784694732	0.0	0.17086681369114004	0.0898615077840467	-0.21854422804929638	0.1187581761341362	-0.10921474819292074
15544	Q01740	0.20072489544067293	0.09213307633381267	-0.10336771360046232	-0.09412224847113287	0.16893285211753956	-0.036434163852161215	0.0	0.07082618477176553	-0.20072489544067293	0.1644193534768257	0.16605057266329784	0.01796865466195788
15545	Q01732	0.21177097248210172	-0.18735106534948837	0.02773289321768556	0.03666825960005486	-0.21177097248210172	0.06767750434838501	0.0	0.10135257428465064	-0.16109024667675623	-0.08203173103359207	0.14054722798313649	0.01677676878207749
15546	Q01551	0.19893576156696083	0.19893576156696083	-0.08445466529473197	0.1537660581836315	-0.049334532557882275	-0.0535305992530948	0.0	0.11435904977681796	-0.19873999540042706	0.0015619228459949354	0.08682108273031265	-0.03520707332707047
15547	Q00012	0.21547439558828188	0.09865891515245317	0.10744533558192591	0.21316320512494247	0.016284014917418748	0.21547439558828188	0.0	0.11387420657861867	-0.06652002027967793	-0.060128993200697894	0.08848153897089064	-0.07159197128470016
15548	Q01541	0.2088181016945578	-0.2088181016945578	-0.197354793768625	0.20149420167617277	-0.1644651857465925	0.12618650557358863	0.0	0.004867061198777475	-0.09448027273757394	-0.19703117988797253	0.19281881749164567	0.0015216542336396375
15549	Q00031	0.2113349035814371	-0.08167240359012878	0.041970450798378314	0.16756448293395024	-0.14092699420852287	0.08175826888398306	0.0	0.0419008742892274	-0.19641274914249152	0.04108455348050678	0.009435336628216572	-0.2113349035814371
15550	Q02872	0.24164516258227517	-0.0875614429417371	0.1674273580322372	0.10112969074012501	0.048163541819664396	0.06907310029301761	0.0	0.1904458545744035	0.09883830265643005	-0.0773346216404776	0.24164516258227517	0.013879239186415732
15551	Q02872	0.24423281712091618	-0.18595052234534984	0.020447100740363253	0.17627344607806902	-0.24423281712091618	0.14132506413739965	0.0	0.00334589679371618	-0.05083947971299441	-0.12583756124203269	0.16065423423691605	0.04065700865102884
15552	Q00001	0.2221163844799054	0.06319125126420513	-0.2221163844799054	0.17336374697781726	0.06626474859180538	-0.12823640285527835	0.0	0.13536681619028543	-0.12442427179766315	-0.00940857139057101	0.1556285844942034	-0.08840365420485424
15553	Q00211	0.21099188529854546	-0.034592709632495104	0.21099188529854546	0.11310073876880448	-0.1405318097776858	0.16639150134627864	0.0	0.15692535340334302	0.029917194320421787	0.14471183150413286	0.16986893174787057	0.07028076680462805
15554	Q01732	0.21586053091900148	-0.1299661859665711	0.11376540949885677	0.10588689882830712	-0.08763546053348288	0.08923220614624126	0.0	0.2154454535354537	0.022113743375694387	-0.05090984285248161	0.21586053091900148	0.027611490151809467
15555	Q00228	0.21904361139279513	0.028868579693159768	-0.21904361139279513	-0.010576607139339141	-0.10508749775112979	-0.050518799852412165	0.0	0.19726883846719748	-0.19417561613926285	-0.04607598617371643	0.1865525548970956	0.009876677575054291
15556	Q00211	0.20049283714178343	0.1217603335368993	-0.20049283714178343	0.07404128887838576	-0.04440036600147246	0.027080365324209696	0.0	0.1147089127543644	-0.11113465597465219	0.001629715047651548	0.02522537092337961	-0.1692327212144356
15557	Q01541	0.23388449583761917	-0.06494963898830726	-0.0906904101967836	0.15699794348729126	-0.23388449583761917	0.005570080737168523	0.0	-0.02354620573658759	-0.22970407621362685	-0.014132337074413708	0.15836811215505994	0.007073592633696713
15558	Q00228	0.22071764884411801	0.031981149479193345	-0.22071764884411801	-0.04771806937268964	-0.030724558996628293	-0.01562924911672607	0.0	0.18925173507636037	-0.09425533055419304	-0.10813171044262962	0.10931770256235272	-0.05798117871733842
15559	Q01551	0.15518567288875715	0.05568852100338416	-0.010011545190191536	0.15518567288875715	0.018573508640652398	0.0804880780996202	0.0	0.03563303138542496	-0.01910900097514116	0.13918235381277633	0.13828973434127578	0.038418077287406996
15560	Q01561	0.20814517000790933	-0.15371168781851968	-0.06874471547765237	0.07707180643441591	-0.13824809058813625	0.17325854531294316	0.0	0.20814517000790933	0.1821764145791567	-0.1182634484152348	0.20081786252677694	0.0007706600013921571
15561	Q01551	0.24114767171049312	-0.07082925773912363	-0.10607975021425838	0.24114767171049312	-0.23642096364513657	0.03709963104422121	0.0	-0.08676534748960285	-0.22771028962234122	-0.05822077816443728	0.07980258548260209	-0.04352413324116841
15562	Q00001	0.24445999529785245	-0.01867922831489328	-0.24445999529785245	-0.012872150899364465	-0.12959312754145838	-0.18329763007036098	0.0	0.1345504188716605	-0.16734301985518726	-0.1383789941861806	0.005735773666098848	-0.19404427579598085
15563	Q00228	0.2031302461411986	0.01916915778620761	-0.2031302461411986	0.17453165603901888	-0.09782400671194984	-0.003984161404792955	0.0	0.054597979056687104	0.07162738594519029	-0.13127589172866347	-0.003966243022846005	-0.18044250751674815
15564	Q00012	0.21955649063595076	0.07623052288326604	0.1842747173067815	0.21955649063595076	-0.0703980820790397	0.15138516663965362	0.0	0.06378645640930314	-0.11682720646687997	0.015360895836900037	0.10693841073713985	-0.020050679257459816
15565	Q00002	0.1955791514633335	0.15333167008452264	-0.09979017622883656	0.1955791514633335	0.06045511908030636	0.09545605805394185	0.0	0.16524097155738615	-0.0718881572514986	-0.16787724931663764	0.1532355019196714	-0.17897085805528617
15566	Q01732	0.22546983387917022	-0.12717259821602833	-0.027441250090522482	0.05912027031711586	-0.07744401912776011	0.062332536323778276	0.0	0.22546983387917022	-0.17553455555173136	-0.04726816523212279	0.1536975125019396	-0.0757620620520003
15567	Q00234	0.23916262884463416	-0.23303954881193925	-0.07678124233532195	0.1464515387643703	-0.18157602984423782	0.16530370900412591	0.0	0.09113358451080866	0.0351147748012251	-0.19231736783398012	0.23916262884463416	3.199536673725719e-05
15568	Q00228	0.23561521697620827	0.1888920088251011	-0.2062672001899126	0.23561521697620827	0.09291293720883878	-0.13310042798267777	0.0	0.2276241136069487	-0.12244918686236132	-0.1887551355485875	0.025062471157428656	-0.08615947766264687
15569	Q01543	0.15067019611791024	0.018554260338828288	-0.10654197043306592	0.1347623970002084	0.11466440963508293	-0.018572640027329557	0.0	0.06618286155460368	0.15067019611791024	-0.13148505497676635	0.07771041531503775	-0.12300153826632869
15570	Q00001	0.21387065795175042	-0.11260269285247218	-0.14706501761907015	0.17475818777263985	-0.051068102771280544	-0.09903664014351879	0.0	0.029657422986476386	-0.21387065795175042	-0.01819492317340752	-0.0028162403243943497	-0.19470132052177744
15571	Q00467	0.2152695716170533	-0.0766407523847057	0.023554795810682396	0.04419421285283294	-0.09896883805282893	0.16194510224454362	0.0	-0.02674571629664801	-0.150634192891127	-0.0593956573264321	0.2152695716170533	-0.08218275768305873
15572	Q00031	0.22378008709924208	0.13113346850474294	0.17958602700235382	0.22378008709924208	-0.014720351612777467	0.08719656520349162	0.0	0.21420637488281769	-0.222270044636369	0.15329466831611502	0.11638553252280413	-0.019498361242870417
15573	Q00211	0.22336729024395646	0.012547235409063235	-0.045149882397060276	0.22336729024395646	-0.04905201352155538	0.03699817993199161	0.0	0.029112303814951026	-0.129936668323751	0.14191219038424152	0.1673588138947192	0.04717883034848532
15574	Q01541	0.20145766874468676	-0.1348858806588965	-0.12080746500535014	0.07444905193458952	-0.10234888073873694	0.028822270047485894	0.0	0.028010750126727137	-0.06891114814451606	0.12261308230588168	0.20145766874468676	0.0728804040119737
15575	Q02875	0.2348651367735482	-0.04386752291193609	-0.10168956029015717	0.2348651367735482	-0.057634711784990404	-0.0011396512127772795	0.0	0.01680178854067436	-0.1431370414113404	-0.04917546030175873	0.06543948670283799	-0.16750016822831296
15576	Q01541	0.20398546295098136	-0.018673762141740987	-0.021185151070142218	0.12583696972063044	-0.11927310642040932	0.05627676773110132	0.0	0.20398546295098136	-0.1603150927789563	-0.20005101224994712	0.027093934723191243	-0.03927394688394362
15577	Q01735	0.22552287465844742	-0.22552287465844742	-0.03980222289554405	0.14760937795899373	-0.17758443119489373	0.1225671203782979	0.0	0.005053413811858912	0.02917728194503126	-0.11533915299151888	0.2221379880818797	-0.13447480288633715
15578	Q00436	0.23564636693052474	-0.10366062707789063	0.09154301690687684	0.21776435636794814	-0.0016033026117238918	0.02938278620739097	0.0	0.23564636693052474	-0.007190365974910838	0.06065958204290048	0.21058595584779807	-0.09239102831463854
15579	Q01735	0.21899770651851555	-0.1418933638369111	-0.1586763667213715	0.21899770651851555	-0.0957643555811248	0.030027748937835833	0.0	0.05027158826124748	-0.14235147755375102	-0.054022919532931334	0.12132251319164943	-0.01895549371232277
15580	Q02880	0.23590215807949658	-0.10127185192734398	0.03904999447873557	0.23590215807949658	0.08712886931183708	0.0821700551743451	0.0	-0.0814229027695469	-0.2181020563318712	0.13954521406528772	0.09610759860088397	-0.036435486426369595
15581	Q00031	0.2477272184679555	0.05493173224216848	0.06735285356729064	0.2477272184679555	-0.07423415286615458	0.06001024190278894	0.0	0.026118258646517647	-0.16732518146416137	0.09169558005912751	-0.037009755690112695	-0.109840698076201
15582	Q02875	0.16208271845986147	-0.1528134915020315	-0.05722954242623213	0.15571425137618716	-0.14538305199563162	0.11228197645308773	0.0	-0.03096626751196905	-0.16208271845986147	-0.08930200496209521	0.06977788579560462	-0.11384962549230596
15583	Q00436	0.22530237687617086	-0.1587673194137189	-0.01443439898775889	0.12156806660816001	-0.19699553854148388	-0.03749720155959403	0.0	0.03529838851425995	-0.024620940478604292	-0.09511318177702999	-0.07346041800688209	-0.22530237687617086
15584	Q00001	0.22597751328146348	0.08940265714939151	-0.05539880472079006	0.1062493519272271	-0.07962926257839958	-0.01413844749516043	0.0	0.22597751328146348	-0.19297566333877914	0.11969251676419379	0.17167452042676215	-0.08527831328617407
15585	Q00211	0.20160005749572554	0.019042868432586353	0.07528593831546375	0.0939762579953951	0.10851046102133093	0.17009480874240931	0.0	0.023740114002162027	-0.20160005749572554	0.1468379394525673	0.19688347889242933	-0.013556612607259355
15586	Q00228	0.22440525762472055	0.16833405560381953	-0.22440525762472055	0.08185922648525754	0.06631934913162882	-0.09062661249256365	0.0	0.18952747408069193	-0.12420847006678012	-0.06802072223541002	0.05780859389888423	-0.18105214122920812
15587	Q02872	0.24512565228080407	-0.14035150659512388	0.13552394899905137	0.10421558405577368	0.04686530470991842	0.20851051812988658	0.0	0.24512565228080407	0.1288643263961979	-0.10568640667578984	0.1626316632154255	-0.11534392064775625
15588	Q00021	0.2349679382366543	-0.18611887555122347	-0.003599137136017637	0.1656767023246464	-0.10985538861285161	-0.008743688958112703	0.0	0.07807955676411289	0.07402682726920555	-0.13791851094443464	-0.013056841298598427	-0.2349679382366543
15589	Q01735	0.21966656495926565	-0.21042755449055608	-0.044445158975605976	0.139509538529917	-0.11609463191231625	0.18944632006301904	0.0	0.2147450264158094	0.09032134508797277	0.09922707047377118	0.21966656495926565	0.01581812668394236
15590	Q02875	0.24078716228319513	-0.13681789515444623	-0.12492279544727869	0.15318714293411312	-0.19832579512553888	0.1457658042477613	0.0	-0.07960134979946155	0.05328527618896395	-0.13767912869599075	0.24078716228319513	-0.0015808533302889751
15591	Q01551	0.23698077141589535	0.01044903939538756	-0.22400992697920077	0.1885767450728004	-0.0703371558816011	-0.23698077141589535	0.0	0.05081413246640337	-0.23324117742891934	-0.14248952424399702	-0.10270284529519795	-0.17683304036958203
15592	Q00436	0.1903583810183787	-0.09129030023448177	0.0768762834883732	0.07628649200111653	0.022500142000412025	0.12183637359550166	0.0	0.026255142891598738	-0.12071623686632985	-0.1491433305811268	-0.020404735996350728	-0.1903583810183787
15593	Q00031	0.24466003224780059	0.07523014227527987	0.1873782837053892	0.20117705333608893	0.10530014647319874	0.2148254689357981	0.0	0.16823016297465795	-0.03179341002786976	0.24466003224780059	0.18626410808626087	0.013005503764570985
15594	Q02955	0.22686168101468204	-0.005287036906800012	0.22686168101468204	0.19219121630877578	-0.09068541213071987	0.17718786399429906	0.0	-0.068346081130411	-0.2248679716118125	0.09471089256781569	0.11999204460737614	-0.11690934407094773
15595	Q00002	0.24325936538160306	0.14944570846558888	0.022891720583418915	0.18792231357437383	0.04407162207451211	0.24325936538160306	0.0	0.20449118392814888	0.18999853090823127	-0.07101856769471915	0.23373776509505745	-0.11365712873125985
15596	Q00296	0.2250101225205577	0.22331593599065144	0.13121816849219445	0.10175895059666248	0.09957866643271587	0.1826722080940929	0.0	0.17139093419325724	-0.1535664427981783	0.1318295483079168	0.2250101225205577	0.13292715765532867
15597	Q00002	0.23363762312990172	0.08448447942836579	-0.04716411504477936	0.1002537598893976	0.041612236404874256	0.021122614384199104	0.0	0.08193121080212797	-0.06321751675750839	0.01930078313101405	0.23363762312990172	-0.051069422971824034
15598	Q00031	0.2063608512597454	-0.13921918979744483	0.13365199566649402	0.11722868870175787	-0.17673926226538864	0.2063608512597454	0.0	0.011756698035601873	-0.07134673052753578	0.07761482307893713	0.11002412553342636	-0.08863280046168909
15599	Q01551	0.1476507048267937	0.1474834859352998	-0.00604427760561144	0.05154900663446839	-0.1476507048267937	0.028983507020096045	0.0	-0.03995748793382657	-0.12704952582434517	-0.13127551564397597	0.020420461391655015	-0.13364469452950717
15600	Q01740	0.2279945985972589	0.07535408525056053	0.09604470681546425	0.04222588522009061	-0.07746646059787622	0.2279945985972589	0.0	-0.054523867172515894	-0.12391921827118113	0.11936235405377109	0.18039991994298055	0.028200342316874426
15601	Q01541	0.19868274852318457	-0.016627123742125445	-0.07895340057371872	0.16269652521687777	0.014352765002562296	0.03803929022629733	0.0	0.09028235865645291	-0.06656554843831095	-0.19868274852318457	-0.061111079682959604	-0.07149744514348745
15602	Q00002	0.1908642115573987	-0.12990117792344283	-0.11542021270669152	0.047708004421009	0.014549035947651995	0.06097745956395348	0.0	0.1576662667313045	0.1908642115573987	-0.13066173216583946	0.04308837713588938	-0.12426197966971127
15603	Q01551	0.17779373884419925	0.12557991944960298	0.1634721818739946	0.17779373884419925	-0.09656054561297234	0.12001352624147808	0.0	-0.041268242528269515	-0.05747069664215496	-0.16303587875914308	0.015004383091142924	-0.1203893544740746
15604	Q00234	0.23675610908144565	-0.23675610908144565	-0.03880898096358859	0.21637998449452947	-0.03435603402839927	0.18896031178842038	0.0	0.056129274080610865	0.11009763536710923	-0.19038393125121847	0.19977496599976077	-0.05069021293352898
15605	Q01551	0.2389498938474508	-0.08068543011183636	-0.19666838442829765	0.10420551210981763	-0.11559808668102865	-0.12410818841558321	0.0	-0.09874505816418033	-0.15033656960173142	-0.13677337395816158	-0.03288661685387295	-0.2389498938474508
15606	Q00211	0.23459153773060212	0.23009789361392458	-0.1084283237485745	0.06472823676347977	0.043604368469919726	-0.11875779214415835	0.0	0.07030834452800004	-0.13648691245070202	-0.183295238589812	-0.08892416646014824	-0.23459153773060212
15607	Q00031	0.2065968173429179	0.17161177518832701	-0.2024284439253381	0.20130794109133848	-0.014268631052439702	-0.13740900367989514	0.0	0.2065968173429179	-0.17068029336848609	0.14489580429482954	0.033881033731469896	-0.10568691351427639
15608	Q00436	0.2038382568850782	-0.11432217235309967	0.01943946590390736	0.030783415489806308	-0.04666115922241599	0.16478864314054892	0.0	0.07054541068061292	0.2038382568850782	-0.12401095621313252	0.18745257853147174	0.032852939496647075
15609	Q01732	0.22275366852298426	-0.14740927378826435	-0.00995387774644018	0.017025268220931065	-0.18822886206466055	0.018830287414178415	0.0	0.0661733474769845	-0.017935236296497143	-0.10095771180168207	0.22275366852298426	-0.012536238824396624
15610	Q00012	0.19683264068543316	0.15145531022000286	-0.014120516723274605	0.19683264068543316	0.017152374516231212	-0.013772247242185695	0.0	0.07305536821609636	-0.10219369022519571	0.12484683152557371	0.1783269028833524	0.04907657717431276
15611	Q00031	0.24456078134245715	0.0030065437945852908	0.05809728166742451	0.24456078134245715	-0.05608949005978621	0.06627875911831223	0.0	0.16034610555743523	-0.11924524063196908	0.16197557193471598	0.0723752495265488	-0.06417789868115205
15612	Q00002	0.24622954655534796	0.12172061009066043	0.08854795276967048	-0.010254427930207203	0.10356463047187973	0.24622954655534796	0.0	0.2419191905204503	-0.05293262882639631	0.12689335041063404	0.22732637488062565	0.09670722476851755
15613	Q00021	0.2375176106734118	0.1937546222465581	-0.1023561605514856	0.04627832325192883	0.11017485772096888	-0.027087630464218016	0.0	0.08661257219619953	-0.2375176106734118	0.06925248811135458	0.18179798914863254	-0.0662840280571644
15614	Q00021	0.2422812880706701	-0.07153379087045371	0.07041731805720318	0.14569642542424885	-0.06680729682639958	0.15265669087624117	0.0	0.1927491680364708	-0.2422812880706701	0.1975605580478681	0.1536187458726492	0.054789718718090734
15615	Q00002	0.21808085303588265	0.11562420852667164	-0.1486539676506729	0.12416565523164771	0.1659934427985345	0.11860257942827458	0.0	0.21808085303588265	-0.012413590503000437	0.09217661361540934	0.1846785191026654	0.004767265864934097
15616	Q00228	0.24324572131729844	0.14292777924876834	-0.12569608343082916	0.1659183392362013	0.008568136998215684	0.06877969387759096	0.0	0.24324572131729844	-0.03576406611899303	-0.2209047091057928	0.21345743382191382	-0.0703629618419628
15617	Q01732	0.19773679134980096	-0.19773679134980096	-0.038810995294620926	0.17400307424348416	-0.14773026539563466	0.008462728663416845	0.0	0.17907782534755118	-0.04160070206163113	-0.17666171171661166	0.12617225808114405	-0.0904287083708153
15618	Q01541	0.24985284303921573	-0.10457878888669427	0.09500196681628438	0.20467574246732995	-0.1940061206102861	0.17656053940422042	0.0	-0.17062271171492568	-0.16793863640467396	0.06676143324082745	0.24985284303921573	0.10597660903582856
15619	Q00214	0.2432282752211064	-0.014175993008597619	-0.1647328338492288	0.2059241943932107	-0.04274388135380978	-0.23121193207423135	0.0	0.1455566713681156	-0.2432282752211064	-0.1659017428859663	0.009180737027973718	-0.17334020445674678
15620	Q00436	0.23229109742053397	-0.23229109742053397	0.11858915393617125	0.0842353088566861	-0.08383208629922241	-0.0014047542539401645	0.0	0.1518485956475427	-0.12656278947449556	0.08792079980579877	0.22173261902260982	0.11664820248857603
15621	Q00021	0.15248217295083927	-0.021528349010283915	0.0040646176918349665	-0.05111104390284656	-0.05340531856354953	0.15248217295083927	0.0	0.06916804545379342	0.03033275121002415	0.12520090405818043	0.15168475273055873	-0.1052830718758733
15622	Q01543	0.20060785155816213	-0.1607334164917635	0.0411349693191474	0.07744433025056693	-0.20060785155816213	0.14811741899343098	0.0	0.1124956626700105	0.19457314602532708	-0.1629064047148436	0.19846350902366178	0.0157031239118284
15623	Q00002	0.23476667202719415	-0.05970795892607747	0.11272342484252133	0.1636832037116342	0.09860169945499515	0.23476667202719415	0.0	0.04179053154022295	-0.03522266841233995	0.16860555690006207	0.22134424296275634	-0.009235792958023023
15624	Q00234	0.21857987841611526	-0.11857756426166896	-0.05493862210930613	0.21857987841611526	-0.003360486905776602	0.07277020517360258	0.0	0.09095799114687707	0.10545175373783801	-0.07401155869402998	-0.13075718998533914	-0.1593857502609638
15625	Q02880	0.16895833367843416	-0.000546146247711559	-0.04665857145637186	0.10367693352786925	-0.1042005599677179	0.1057694541301276	0.0	-0.0681349943333294	-0.16895833367843416	0.0576281810623048	0.07803748114208543	-0.14318019420656364
15626	Q02880	0.19052996771664427	-0.02326038085116738	0.13586139511388895	0.19052996771664427	-0.08017736664532468	0.17060631607907903	0.0	-0.1229839782103479	-0.08631530238789349	0.10679915057394954	0.16523700602130426	-0.08956940450665118
15627	Q02955	0.2337728180652468	-0.012577473305442163	0.2079081264848347	0.1983579678177473	-0.1780583840069144	0.19340894641955084	0.0	0.049490085968094545	-0.2337728180652468	-0.01193166629529469	0.1016395447194484	-0.16197765763631553
15628	Q01541	0.23358591027314027	0.039560022442056496	-0.18958023174673322	0.17734066980043683	-0.1351971112596271	0.08042430228102741	0.0	0.23358591027314027	0.0068029196039036555	-0.17704804206068842	0.19864538143988028	-0.09820657040128562
15629	Q00031	0.1701922727451342	-0.0038347332294520124	0.14965756704777386	0.1701922727451342	-0.05351690011741111	0.159712338014176	0.0	0.07712507234053005	-0.011466567080927473	0.016743271996401913	0.007989704133472253	-0.15012862571833868
15630	Q00021	0.24982515793807447	-0.09178034318002672	0.02530172679770651	-0.0901604246828265	-0.13145811630642035	0.24982515793807447	0.0	0.15327523581765898	0.15359368279748764	0.032196857480309454	0.10558099237920832	0.023230324665303153
15631	Q00234	0.24497931112379676	-0.24497931112379676	-0.23327083565929468	0.13762679181420964	-0.15876971437444157	0.1471376428395161	0.0	0.031904268524074096	0.03927387655468314	0.015652620120485395	0.20772081192246142	0.008735389711100203
15632	Q01551	0.24893937502844396	-0.011503444935414652	-0.09449130687383772	0.019285569621836262	-0.03813684180310417	0.011988080989778459	0.0	0.0114922985545312	-0.24893937502844396	-0.007135505799755804	0.05992161372459625	-0.14794556897772787
15633	Q00031	0.22757504719700708	0.12031611713812922	0.026624580785687985	0.16487628224082687	-0.04510167701329513	0.036687617976591785	0.0	0.17724294420646858	-0.22757504719700708	0.06372817990746223	-0.009029176373183305	-0.12048160471261818
15634	Q00216	0.18437415012969097	-0.06720273628570285	-0.08768842293166278	-0.01044068681373091	0.05037546504725095	0.08948345315819455	0.0	0.16626331782939782	-0.12012055502789677	-0.020246771934151194	0.18437415012969097	0.11955307093165286
15635	Q02875	0.22704474321754686	-0.13728589797025573	0.05696027688089351	0.18179583548260167	-0.03875122279560176	0.22704474321754686	0.0	-0.04581526442101969	-0.0363325587384083	-0.08961868760581962	0.188036361802019	-0.030911982233644653
15636	Q00031	0.23642569657058957	0.031041428313053697	0.0048761642499818665	0.15206454193985106	-0.007408029676274242	0.06026895464864574	0.0	0.18578677328840257	-0.23642569657058957	0.0752051646422377	-0.011731979761389792	-0.1322151718389415
15637	Q02875	0.21516173583572407	-0.00616495642337675	-0.07449560498532065	0.21516173583572407	-0.18378398514810343	-0.09523990321242769	0.0	0.05956201856633953	-0.19037674252048498	-0.07826337778190018	0.021697992622326412	-0.13424154647295944
15638	Q00031	0.2269414899530724	0.08303800996887893	0.18505497460624662	0.2269414899530724	-0.15347088143073004	0.16133457668593684	0.0	0.13418798328836573	-0.03803691217591015	0.08361589156958697	0.15455878000123582	0.025898264402840515
15639	Q02875	0.24244794589704638	-0.24244794589704638	-0.15656584825308123	0.23917431301966846	-0.22385920510871204	0.11532577206214754	0.0	-0.15380197964232153	-0.029465481863161124	0.1779467591286578	0.21880675326060842	0.04648458102077798
15640	Q00021	0.2464220653931678	-0.2036425330630465	-0.08352413272826967	0.2443241793641889	-0.18240633266742665	-0.11620733449928383	0.0	-0.0635304165021507	-0.2464220653931678	0.06305018200413036	0.11442902316405151	-0.005593984117457958
15641	Q01740	0.23796007386326462	-0.09741849623282027	0.010716974127628535	0.14130670395051778	-0.1796271756832958	0.0980278801110458	0.0	-0.1459046363657554	-0.23796007386326462	0.15442299945370078	0.16660405405529802	-0.02619539879025736
15642	Q00002	0.22683694759668735	0.051325536113820555	0.015935994282011923	0.16759972170141554	0.12998662345814863	0.18415856092931396	0.0	0.22683694759668735	0.1552179049347561	-0.009091944750310601	0.14353806158117657	-0.02046270361756804
15643	Q00239	0.2389156294316252	-0.09241176008649887	0.024806319120923553	0.09932245403518923	-0.2389156294316252	0.016600556304632707	0.0	-0.11181557536687638	-0.23430517687998556	0.164629295246265	0.21366377221629998	0.045771239465472874
15644	Q00228	0.19347138780025105	0.1528239841356891	-0.13339399429170262	0.005391504673836419	0.03417998359221063	0.04454309163514624	0.0	0.17564123654583425	0.19347138780025105	0.03543727453725795	0.01703365632343172	-0.13822690716559546
15645	Q00002	0.24545545113402695	-0.07661712884152556	0.06939656272767798	-0.1524370636766242	-0.02719995368343873	0.22547824339222688	0.0	0.16391691901455568	0.23246557376282112	-0.181812653813996	0.24545545113402695	-0.08174991622407128
15646	Q00214	0.21588470894877232	-0.19975069168725035	-0.058861867887426124	0.16436280666291622	0.03160165862375681	0.025821240563171203	0.0	0.21588470894877232	-0.18741713654488593	0.02327013483104275	0.2153989459314637	0.07109972486128201
15647	Q00216	0.2149716590093436	-0.06131094817015795	0.14310723767688602	0.14196113743380695	-0.03480269491874505	0.2149716590093436	0.0	0.13699764031336586	0.016069517600767348	-0.033641525949271875	0.1116202407578561	-0.04902521929531985
15648	Q00436	0.24512371885546302	-0.02011208385283133	0.24512371885546302	0.24427887082466435	0.08831538601478073	0.11487726459003686	0.0	0.23370752605566406	0.002237974505204267	0.19840836750089555	0.21282452925035786	0.03763328765266001
15649	Q01543	0.2241725199275397	-0.1372373959484812	-0.13343710571128528	0.15651970544812216	0.022636550679488457	0.061873702890656024	0.0	0.2167080212005592	-0.16775769171684943	0.1043161418848149	0.2241725199275397	-0.09532180294817472
15650	Q00021	0.22680825028434787	-0.07229954932169906	-0.09597428236594006	0.1624800590020377	-0.07401677817727985	0.04335665196147387	0.0	-0.06796767592000791	-0.22680825028434787	0.13506334786013324	0.2013831523332816	0.06230928847808182
15651	Q00031	0.2270585558817126	0.05763835916514123	-0.0015584479904998854	0.15606160232172595	-0.07118492879249239	0.009446651521321278	0.0	0.12994650593790055	-0.1820311466733845	-0.11252290079777709	-0.00714739127143974	-0.2270585558817126
15652	Q00239	0.2259772380657262	0.07118169376959456	0.013403572254472529	0.14208698723121774	-0.06368017658422052	0.006701243830856085	0.0	0.02660053292286951	-0.2259772380657262	0.1305311137727745	0.14665694092716702	0.032121650135729776
15653	Q01732	0.18234455011153083	-0.169998271660899	0.035585572318891236	0.18234455011153083	-0.17038599441493069	0.12854010676442018	0.0	0.16280527097460157	0.023431404892236996	-0.18056050001520216	0.1027020994683284	-0.14192584897248126
15654	Q00211	0.2465085914110471	-0.09247747062470447	0.03315762328463826	0.048583932152667805	-0.09241307889469154	0.06930675924401596	0.0	-0.11560833158258005	0.10278102958714191	0.1533590966379656	0.2465085914110471	-0.022024550148672595
15655	Q00228	0.2168503949940863	0.06262216381177968	-0.1991580799305133	0.18331109633999737	0.07041719850567388	-0.027031943313137838	0.0	0.18567831038573862	-0.12154668324741583	-0.2168503949940863	0.09382847172632834	-0.09009434994270708
15656	Q02955	0.2208229680762529	0.09450355973694792	0.2208229680762529	0.20559194522298407	-0.032551303310725505	0.19465117458550552	0.0	0.08300176213704362	-0.14075448090713702	0.19659716343136757	0.2092198584484612	0.032161421279911694
15657	Q00031	0.19418988589831168	0.0008890123691914503	-0.055715723855625406	0.17126956775183577	-0.1488974057750553	-0.02148021496324467	0.0	0.19418988589831168	-0.10683997809680013	0.04404058753348328	0.10133727694711563	-0.03868543838430078
15658	Q02880	0.1829279203150158	0.0762734228614301	0.03566597361960262	0.14820843417038987	-0.08409516406766866	0.1829279203150158	0.0	-0.056640791754370375	-0.12865627954128425	0.05872818757723883	0.07880836538205648	-0.11089580685716703
15659	Q00001	0.2360485089442443	0.00792824145639434	-0.03455836263940635	0.10717059150651453	-0.03465656814460338	0.1713638207009045	0.0	0.04874599926608598	-0.14163897202719974	-0.01155835145044303	0.2360485089442443	0.02692671340526943
15660	Q00211	0.20083473713480193	0.033593427932850924	-0.14889241201166895	0.20083473713480193	-0.09711564733037266	-0.07470834104158773	0.0	0.03522353315388347	-0.010483961183058317	-0.10650085273464333	0.18002900666779204	-0.060508913225564245
15661	Q02875	0.2364423720949019	-0.2218723250366255	-0.1062869035539895	0.05337134549278661	-0.2364423720949019	0.13188049601195562	0.0	0.035775663970922154	-0.1947978850875419	-0.19369864559531683	0.11190614782277233	-0.09364568223688148
15662	Q01551	0.16875933296976228	-0.017253557487469137	-0.07559843729349237	0.11243623919962804	-0.13097614523850193	-0.0622929668723573	0.0	0.05311175803327411	-0.16875933296976228	-0.05247597485679621	0.10795204118395132	0.019420842048681736
15663	Q01543	0.24157192064283944	-0.06401411487562834	0.03575680641523397	0.17200957912760964	-0.051361175429033144	0.03618182544525102	0.0	0.24157192064283944	0.02464950076549675	-0.045135021779	0.22647167683349248	0.011576780386182766
15664	Q00228	0.21670660967482352	-0.07384274735110867	-0.1800700770095706	0.16961839252341956	-0.12591469451781373	-0.1277915610374884	0.0	0.0197565564051894	-0.13407851928670061	-0.1743370268226216	0.12569688513833796	-0.21670660967482352
15665	Q00265	0.19279487671179096	0.06433891246545663	-0.12007080422814352	-0.06111376836302412	-0.14231853934233965	-0.02732704415037618	0.0	0.19279487671179096	0.1259957477205557	-0.16319069255232946	0.16675325999513202	-0.05034402734704045
15666	Q00211	0.16085618580385977	-0.05561638349376989	-0.0485875732928209	0.004364548603118194	-0.11897139499414758	0.11960981231088341	0.0	0.008676875055548827	-0.16085618580385977	0.0017735317736501642	0.09553233604164954	-0.031081545349024207
15667	Q00436	0.24180717224657075	-0.20822335562820155	0.10509401542844937	0.04822651238024284	-0.24180717224657075	0.050974705607499886	0.0	-0.07058405935424346	0.23142800182639836	-0.2014275258779991	0.000248806083668576	-0.1531500784633084
15668	Q02880	0.18957375376852978	0.08294990021472055	-0.09696477611417123	0.0708194760877854	-0.03224257716033149	0.04229263862457	0.0	0.11513297828391178	-0.18957375376852978	-0.046209560978888876	0.11163325757706774	-0.12457395493514298
15669	Q00031	0.23876207602669555	0.07254950319081327	0.1069138538311005	0.22496309519475444	-0.11504154769336465	0.04829903515982897	0.0	0.15479518527379937	-0.23876207602669555	0.02645380318314241	0.07448647824561654	-0.09581948902666175
15670	Q01551	0.24560283588038404	-0.19681268931431514	-0.11022951345273432	0.24560283588038404	-0.12022053793847304	-0.031920813570840055	0.0	-0.04109898382338798	-0.18369992488941758	0.08735070799252292	0.10433553718616137	-0.017817650938848725
15671	Q02875	0.2191168983825684	-0.2170914750243442	-0.12329385353075538	0.14983444304988178	-0.14331527368270655	0.07048217814627239	0.0	-0.06536593231804272	-0.18393490706189142	0.004328064100814295	0.2191168983825684	0.12875554174712628
15672	Q00436	0.24983813087410178	-0.07310367774036183	0.08790711556030265	0.1155775054393755	0.02278681482764638	0.16806225570882186	0.0	0.24983813087410178	0.1528539953062455	-0.13560893389993944	0.07824028899631265	-0.11315298837774043
15673	Q02875	0.23449899566550644	-0.07290985852813511	0.04417333865295745	0.20608528428132894	-0.1742467232254548	0.23449899566550644	0.0	0.11616983745323187	-0.22678989683607778	0.048851944996661324	0.15824623536587373	0.07960642654932024
15674	Q00031	0.21022594537606568	0.1901620266020223	0.14767748552247467	0.1841618525242842	0.016539700627322556	0.21022594537606568	0.0	0.18116947778294784	-0.19566303617081077	0.12250191660948465	0.08800424589112192	-0.08507215569799459
15675	Q00031	0.2455675974909878	-0.007626084215260432	0.03280236065404854	0.2455675974909878	-0.05114316761467875	0.09434960015792032	0.0	0.037940775482114074	-0.11743243500014464	0.022882069998830176	-0.0316089120045271	-0.1573359615622346
15676	Q01740	0.22996193953287042	0.08832445412213082	0.015202415158917714	0.22996193953287042	-0.015153408499763535	0.008985068387144095	0.0	0.037452081923404885	-0.2045412157167989	0.11434216464766954	0.1692516111761733	0.05045922993366269
15677	Q01740	0.24830342836073152	-0.12744860636579802	0.01602982740915224	0.09099104529271877	-0.1144028086399781	0.24830342836073152	0.0	-0.017845042814264037	-0.10657845959477236	0.18209074629578711	0.16405872131684926	0.02836593443343285
15678	Q00228	0.2409417807340735	0.1526269607695214	-0.1371921814724685	0.17953553417621668	0.13000765864901173	0.05451706652371627	0.0	0.18572268926622001	0.018910457289093463	-0.021244658007552594	0.2409417807340735	0.01705124478416307
15679	Q00234	0.21403410170400308	-0.17526844122050414	-0.16667923852703878	0.21403410170400308	-0.16062722029317325	0.1277181273793234	0.0	0.009761999732992424	0.19382407143445637	-0.08608663345484514	0.13756923202065938	-0.05825527661741089
15680	Q01551	0.22220945218353846	0.006217050053868492	0.07777730505294608	0.22220945218353846	-0.054617659620277835	0.021270004944620825	0.0	-0.04418826043583981	-0.17223311116135942	-0.06762486230866964	-0.00011354934508568302	-0.08257838793388936
15681	Q02880	0.2375988518857338	0.01872564151496992	-0.02856526789050438	0.11729413205953819	0.1872898529865391	0.15032378648134354	0.0	0.0869599448306842	-0.2375988518857338	0.04106870229798422	0.0984275725212825	-0.1122703318681943
15682	Q01541	0.24479126526664416	-0.10953712304773387	-0.22347064991261126	0.07315025596879425	-0.23581875956372994	-0.009960836870172848	0.0	0.015676794196157282	-0.11713447801169018	-0.24479126526664416	0.08000641501281788	-0.09996573341577665
15683	Q01551	0.18951953483929695	0.002059908912308645	-0.11489414237841854	0.08784474298547557	-0.18951953483929695	0.01062350599558052	0.0	-0.10158583843292864	-0.1321838413160726	-0.06364647438409629	0.057316067642951704	-0.15139074574620331
15684	Q00031	0.2420191964767792	0.06329740043491863	-0.17085334192694066	0.2046556063258333	-0.13721021857628393	-0.1960253165062379	0.0	0.1163803318871579	-0.2420191964767792	-0.10327890174425611	-0.1668279360042642	-0.20157396004418746
15685	Q02880	0.18616750586316777	-0.07592259338717451	0.08048570722427878	0.16451383084321566	0.14655639263342848	0.01203003620758999	0.0	0.03715290830730173	-0.09892795888851273	0.1778131401021154	0.18616750586316777	0.06903727882373766
15686	Q00216	0.24896721196708893	0.02365899044205527	-0.023583218072725128	0.14988478236393668	0.12783005982454404	0.12739737218308644	0.0	0.24896721196708893	-0.09691539809796895	0.05649569222325338	0.2011290158977952	0.15249525991343693
15687	Q00012	0.12417572235722393	-0.07853580563569344	-0.06529533677649883	0.12417572235722393	-0.0829234733519511	0.056934220839552296	0.0	-0.02703150734105597	-0.11593461226313466	-0.08234088065208217	0.04488785975359299	-0.10875357450507968
15688	Q01551	0.24431914282410755	-0.005512164555192425	-0.17366897650858898	0.24431914282410755	-0.10135534192753418	-0.0381841761785975	0.0	0.11830960428370192	-0.23739993097466314	-0.07412345480758123	0.02413236662330196	-0.066408560609989
15689	Q03332	0.23593066318472727	0.23593066318472727	0.16066683934870796	0.09949361378988322	0.19971053101741876	0.0016108719615794407	0.0	0.2230493050465912	-0.03442924086387121	-0.10516674411406136	0.18659685044337604	-0.00859951123677814
15690	Q02880	0.22341626193233713	-0.15677936585502203	0.019415737653080897	0.21255408197700437	-0.07602232444441413	0.17116546023291238	0.0	-0.22341626193233713	-0.15272760316031445	0.11339638655023336	0.17497238844904917	0.05366646244586336
15691	Q00234	0.20960009442623753	-0.20960009442623753	-0.05896754310886041	0.1452383251333705	-0.04869456427673327	0.20020019757085522	0.0	0.12993121934177712	-0.019460103165977797	0.0841394066132701	0.20298282558356712	0.11917296529160885
15692	Q01732	0.23321225152095315	-0.16504695498519364	-0.09985133612231889	-0.09003960707770281	-0.11056395614430306	0.04369896877442113	0.0	0.17173761170771296	0.16325679507458257	-0.23321225152095315	0.11366423381376684	-0.08006800762321406
15693	Q00004	0.2488007329507879	-0.17711854449176098	-0.057366543768437896	0.022547656018673302	-0.05781681478631179	0.13033563266555684	0.0	0.07867917334593802	0.19096303000496154	-0.04828400161373645	0.2488007329507879	-0.002629816121255637
15694	Q00031	0.20691590791577272	0.020900204939524002	0.04806872809682174	0.20691590791577272	-0.1792537991574915	0.0816524375558195	0.0	-0.030075105500797818	-0.14282097036741964	-0.07434612456788292	-0.044633516885785596	-0.14268071751894
15695	Q00228	0.2072161820722184	0.021690573114604553	-0.2072161820722184	0.0015051908017838676	-0.20685449425531216	0.08008224560307194	0.0	0.08523015374899287	0.11013302197606627	-0.18438262121883076	0.20214723357778328	-0.050574282041119974
15696	Q00228	0.23895403678526583	0.06236242577641162	-0.23895403678526583	0.006428525885268295	-0.08565708941326157	-0.09301341394866038	0.0	0.1724752972609299	-0.22296495841902556	-0.05648108352882097	0.05863500972179185	-0.15337705488120074
15697	Q01541	0.24021842052017983	-0.12912026469003773	-0.076015635609037	0.2047512538013424	-0.15572676249014208	0.1396173238158406	0.0	0.15589865507549558	0.004799767675970731	0.08419184265665	0.24021842052017983	-0.0730103439799457
15698	Q00216	0.2490715858660011	0.1162512678733687	-0.07134720731548089	0.11162575302992307	0.07202363815709456	0.048643211771804154	0.0	0.1647846343249117	-0.22031229754350426	-0.09162303601338516	-0.1242973860593557	-0.2490715858660011
15699	Q00031	0.1979087904632115	-0.011693028274045912	0.08467690015781588	0.16271666126385734	-0.17432480461587357	0.117133803108803	0.0	0.05430272229083629	-0.07393651089333209	-0.03917911514680652	0.023040841268211022	-0.1979087904632115
15700	Q01732	0.18504587516814228	-0.18504587516814228	-0.0074990318159932675	0.06670663114373108	-0.094619517237902	0.04173771960549453	0.0	0.1484011992405	-0.042999053461614374	-0.15714534089945126	0.17630810131026306	-0.02683669600755676
15701	Q00436	0.23357707982348674	-0.18195263332841727	0.15349648947957198	0.11707766546663087	-0.08469813337733251	0.04913003975126328	0.0	0.1494337003094623	0.018793495768755584	0.054362276066731524	0.23357707982348674	0.02056727976040251
15702	Q02872	0.20851171239398447	-0.15522144305106447	-0.0790116719039032	0.20851171239398447	-0.13750799459049745	0.060673387762242084	0.0	0.10296687268459902	-0.09693369351161955	-0.11271490506383204	0.16670735780384918	-0.016810882955709316
15703	Q02880	0.21112943611928053	-0.028580496989367894	0.0025526812376241792	0.21112943611928053	0.026603866756915093	0.14122186813854967	0.0	0.03298179523737084	-0.15436911235972847	0.138821006373971	0.17196360013327508	-0.0002770952063712814
15704	Q00228	0.24175245842576235	0.21939675553715085	-0.21189289156101868	-0.030063542807495607	-0.0469502520295637	0.02500984401707931	0.0	0.24175245842576235	-0.08315752995127124	-0.19344330551779357	0.19926729586614422	-0.1882990466431568
15705	Q02872	0.2406347180181385	-0.2406347180181385	0.10771530057501452	0.1908773197018744	-0.1406121194857619	0.23926988774410457	0.0	0.07151572570729844	0.09138592488522955	-0.16898971696836826	0.13561318613329	-0.07451360133069512
15706	Q00216	0.24803606310501478	-0.15173234859633963	0.010563478429629446	0.1255349243845806	-0.06204377702154898	0.13401188076048076	0.0	0.1282440119175348	-0.042314034581503644	0.16628047515145955	0.24803606310501478	-0.07845575312281987
15707	Q01541	0.2407476507193881	-0.05356593400238306	-0.19592216611438593	0.1491800126856625	0.052524373172922426	-0.019219326720316336	0.0	0.23060883812246688	-0.2407476507193881	-0.07790468959513958	0.12397952334743058	0.027324239294512994
15708	Q01551	0.19260769660428737	-0.08743546116300369	-0.19260769660428737	0.1771091021883525	-0.026364191512705044	-0.09721210551304156	0.0	0.018746988252673267	-0.16960804574718963	-0.0545197730904874	0.002446569156881049	-0.15529270798687103
15709	Q01561	0.22144558325719088	-0.21728090980131887	0.12001212288620769	0.09347788428731492	-0.22144558325719088	0.16409725776910458	0.0	0.07018984771882583	-0.02291615178145952	-0.08138761354023746	0.15860070399611328	-0.07787904712795603
15710	Q00031	0.24194921310644726	-0.026366936502961714	0.11247363936221938	0.2100118688295826	-0.037171370953046054	0.19268579550707612	0.0	-0.012103278837704961	-0.09938794127898644	0.24194921310644726	0.19018534636315856	-0.01858452008633367
15711	Q00012	0.22635753778540538	0.0654501200700189	0.09222078597046292	0.22635753778540538	0.09306188569487968	0.19164235538749735	0.0	0.14377502433223555	-0.17355944885344723	0.1155282394441847	0.17020229264061534	0.0054622369731896075
15712	Q02955	0.24095840881253938	-0.05040186781865102	0.06602388908197519	0.21487982834248273	-0.10906172893968274	0.10950551288641643	0.0	-0.1145321044415119	-0.2075272999873324	0.24095840881253938	0.1881604251990891	0.10412828241196988
15713	Q00228	0.19177565250367598	0.025432864412517502	-0.06643727308508551	0.0003523874856201108	-0.060986428951596255	0.15588463584784779	0.0	0.1434428053143903	0.19177565250367598	0.055866753004893265	0.10601454433191143	-0.009507309442879962
15714	Q00031	0.19820530292441332	0.06684685198238856	0.1516784117455167	0.15549778799686434	-0.05727429477641981	0.19820530292441332	0.0	0.038625305508914104	-0.04617528090709027	0.17430807511294055	0.07557896494584859	-0.04512675108822803
15715	Q02880	0.19932606770485595	0.09253956939758423	0.09370666023704403	0.06714459595473384	-0.11473364878776483	0.19932606770485595	0.0	-0.18008747207885298	-0.19791013661985857	0.024424146260731684	0.1304215923894475	-0.057002120799726295
15716	Q00228	0.20800802489496806	-0.019024460971320555	-0.20800802489496806	-0.011190765787667215	-0.09744277895384355	0.06610355690477178	0.0	0.11092816095934166	0.02861834327477449	-0.1596075658137823	0.05296134873822993	-0.1157389248833856
15717	Q00002	0.24605709529077022	-0.0274321086571914	0.12901002414877882	0.058767882926012247	0.1793342430390311	0.24605709529077022	0.0	0.22720835929514324	0.17094330626195386	0.21595295028754433	0.22188950511871772	0.050123203118774474
15718	Q00211	0.20330349580150758	0.031652596788172074	0.014584414924035597	0.10408469667859135	-0.17627319072596226	0.11353028917816473	0.0	0.20330349580150758	-0.18518871598884015	-0.16399700534656003	0.14705227304344712	-0.15740281603595038
15719	Q01740	0.22839379493434203	-0.13698047013303274	-0.1412900335332629	-0.015026738738874475	-0.22839379493434203	-0.03732419330875613	0.0	-0.04354998913586167	-0.1896818287378284	-0.04289802721677683	0.01159944673842054	-0.09209687759363518
15720	Q00031	0.1984591133207773	0.042555070251891626	-0.07110388570603782	0.1899309139626994	-0.14499307158524677	-0.08055759751492438	0.0	0.0788686811995004	-0.19784654518605074	-0.1343192733271716	-0.1858503437647117	-0.1984591133207773
15721	Q01551	0.16087418720921548	-0.10498016142579544	-0.15238968942292203	0.16087418720921548	-0.0668816586050298	-0.05827865286405087	0.0	-0.05792681216481315	-0.07538924073135196	-0.13755695987822686	0.01870148078370294	-0.12167457664970441
15722	Q00214	0.13286217942230533	-0.11258549926686152	-0.018246862764832138	0.12304808888712156	-0.08034393779709822	0.06473253662661059	0.0	0.07933070028264937	-0.0617833217259434	-0.13286217942230533	0.0684730031969901	-0.12072956348876286
15723	Q00228	0.2301723416878854	-0.12428726505669066	-0.20771679892562028	-0.08376210178108097	-0.2301723416878854	-0.027417680583102507	0.0	0.08906732511230975	-0.14105215497682413	-0.06919119443424006	0.08906817083503941	-0.11167910155154087
15724	Q00021	0.17553325561363597	0.06091004445880146	0.09350055244996466	-0.028362023444647146	-0.06334577387459056	0.17553325561363597	0.0	0.11720297924152519	-0.06420994501464955	-0.10321189798965386	0.08564379705448712	-0.10524103116157657
15725	Q00239	0.22386549073609102	0.07542047514106914	0.18103728087774273	0.06671669826930669	-0.07798325010049459	0.2172279786885252	0.0	-0.03215084270978325	-0.10005562231666058	0.22386549073609102	0.20598575513708045	0.10580370504175231
15726	Q01543	0.21396761438901443	-0.2024899148296022	-0.20124369383844778	0.02884026006605516	-0.028759348316809673	-0.16047050081461472	0.0	0.05886869980456033	-0.08912994513946995	0.0017765082003037037	0.21396761438901443	0.029147210910489166
15727	Q01541	0.21010796891794056	-0.17641953725686418	-0.025919388781620346	0.19298660089220226	-0.1578775627069293	0.03187567398875436	0.0	-0.10726226717125202	-0.21010796891794056	0.14543059049090767	0.20598854301593092	-0.03164718767898959
15728	Q01551	0.24850624090360124	-0.09592133365374385	-0.1866509498234121	0.08438632925629709	-0.15614914910388783	-0.008488003253223578	0.0	0.019754084195693748	-0.24850624090360124	-0.13708320272542834	-0.0012301822196616643	-0.20409295773452343
15729	Q01551	0.17256237060146898	0.04966719533435527	0.05369788065162218	0.1393031381174135	0.021890726836474937	0.17256237060146898	0.0	-0.023156388468659552	-0.1339160513707115	0.11916576489227447	0.1549143144365465	-0.00598881137693462
15730	Q01740	0.2486594813151638	0.057987848598311416	-0.1313880048997418	-0.046691119067524274	-0.09669046817352855	-0.04240908214935005	0.0	0.07954812778330309	-0.2486594813151638	0.22420530335332875	0.15613242176968867	0.04103356912800416
15731	Q00239	0.24798395762741182	0.03064987950687931	0.1734969790059163	0.24798395762741182	-0.12031232743798138	0.14423254469685046	0.0	-0.030407215717247207	-0.037685331199466494	0.1756283166014977	0.14516041529013649	0.069742546529707
15732	Q00211	0.224515872266085	-0.1987014036857298	-0.0013771923318813908	0.172890542454178	-0.224515872266085	0.17484587768270615	0.0	0.06167007583442834	-0.07428856340105532	-0.2000329596483214	0.004563053848407113	-0.042345189198923966
15733	Q00228	0.1926199202966299	0.07760611051509048	-0.1727953024503438	-0.004339377717367284	0.053798039792518355	-0.07847136581040455	0.0	0.14145646658569866	-0.028627215317159893	-0.1926199202966299	0.07089572233295592	-0.052871700147266235
15734	Q01543	0.24755972260070652	-0.24755972260070652	-0.1563322846257023	0.18946777769884118	-0.22877942206937713	-0.16064345828100393	0.0	0.1657196009869753	-0.16873189710361328	-0.025621674339658694	0.21260032530409434	0.03010862402765204
15735	Q00216	0.18241837352781454	-0.15142234670245555	-0.18241837352781454	0.03274167646955986	-0.15947781273375172	0.009376945046284559	0.0	0.12403801591117558	-0.1117845131299548	0.039145310327085264	0.11046147400047195	-0.04888566373164902
15736	Q00031	0.19893885827687874	0.0245756972424634	0.17645304317656693	0.1708366364563635	-0.05463929750339524	0.15745245572812172	0.0	0.13344392680896736	-0.19893885827687874	0.0858651566273487	0.16842870145945912	-0.032237524023372786
15737	Q00031	0.24837198381238915	0.17284711762920582	0.16810697292743898	0.18481628458981533	0.026637136291330746	0.2463192443630921	0.0	0.12655810406552148	-0.14578882451324893	0.24837198381238915	0.15163233995591843	0.07257643798096629
15738	Q00265	0.24564309927445813	-0.08308451872620075	-0.015268951359300282	-0.06532729505425558	-0.20292556076033683	0.07545012994772446	0.0	0.1470512519654464	0.22245996292716197	-0.24564309927445813	0.07947991960156156	-0.059029924441411
15739	Q01546	0.23553419284166385	-0.21462962620178005	-0.20520759753180443	0.12224263405905085	-0.17341471497879726	-0.11137718543391992	0.0	-0.02741370851127147	-0.17457046995166173	-0.23553419284166385	0.2258043808169136	-0.01683314029077529
15740	Q00228	0.20116555332945585	0.01580031839425979	-0.1909940825041489	-0.006509068182844712	-0.1330273610071181	-0.022351889700298964	0.0	0.07882358906542353	-0.04564358949047077	-0.19601079948360367	0.20116555332945585	-0.12419526624693922
15741	Q01732	0.22002862695200784	-0.053360179092760404	0.0982744179989007	-0.10366183317031637	0.04855067561328527	0.1932528697003883	0.0	0.17735319024312082	-0.015156422667848071	-0.0738105321482492	0.22002862695200784	0.057348445931522114
15742	Q01732	0.19569073466495054	-0.15697115074304238	0.11088589002444336	0.03592824935848641	-0.12978429111306677	0.09180148295144974	0.0	0.19569073466495054	0.010393862437005793	-0.06034510624642807	0.1693321133240228	-0.033705121605750704
15743	Q00211	0.23385328805465885	-0.03778484501102284	-0.08900610089635518	0.23385328805465885	-0.04969833982233225	-0.08592433447189396	0.0	-0.04164349249819166	-0.2244530168313825	-0.006438056924602416	0.024084873895183732	-0.15191098543852746
15744	Q00234	0.23656584340434572	-0.23656584340434572	-0.1372800872155896	0.1844538298841019	-0.17843100575016294	0.03209483047331864	0.0	0.13617809984330365	-0.00395114195047256	0.015665855788340323	0.0825257672546689	-0.06982682775385267
15745	Q00216	0.18246235872585426	-0.014806019855742864	-0.17129093220045183	0.15564377573160137	0.10366728732077057	0.08157048865837617	0.0	0.18246235872585426	-0.0931630319720199	0.11850709958084728	0.11441314631726161	0.019456431134016166
15746	Q00031	0.18441355826272776	0.15816034575243867	0.11694690979641377	0.18441355826272776	0.12748276499013986	0.1769594702637592	0.0	0.13265729876116364	-0.03488835998938701	0.1540563435800642	0.0068299352854592175	-0.09610246071465264
15747	Q00031	0.20883389292635854	0.17881329780816246	-0.05001850223982598	0.20883389292635854	0.029034906956051203	-0.012615492190682004	0.0	0.20590848531178388	-0.20647194044017525	0.09293024662402519	0.023568883055291902	-0.0527645062218803
15748	Q01551	0.1771501450394187	-0.16328976471284434	0.06275312407300429	0.16059731285343493	-0.04745093018256761	0.16762916865362473	0.0	0.054949165784550724	-0.1771501450394187	-0.044887943828407134	0.06118430754972193	-0.050123967683313994
15749	Q02880	0.18424314573741754	-0.04254024394776961	0.1801998489948507	0.08727589429442943	-0.03430647104262074	0.18424314573741754	0.0	0.021052767879714607	-0.11549262060456192	0.034280582679281184	0.05421318306795588	-0.017100810091373552
15750	Q02880	0.18880686254961496	0.03582243509894304	0.015825256639024093	-0.012001254792890678	-0.07578981539332269	0.17670846565229997	0.0	-0.09998669969414216	-0.18880686254961496	0.020201304409448846	0.09060144669261778	-0.09812375707870583
15751	Q00265	0.24751636288846873	0.023668073606317983	-0.06838406349077705	0.034191487825553285	-0.03347442714082964	0.13969547449537975	0.0	0.14254040653683153	0.23163559891301472	-0.19267728798930875	0.24751636288846873	0.016083911244677083
15752	Q00228	0.23687347954356816	-0.011419562096358998	-0.23687347954356816	-0.09424306352429006	-0.0800732260987776	-0.04212613000911884	0.0	0.1834916561981593	-0.049044585015470196	-0.21513378311219467	0.1806005623885414	-0.1752146423077497
15753	Q01551	0.22402172126979683	-0.042486216029565455	0.07466752191956134	0.22402172126979683	-0.09912010899992611	0.03749263824093405	0.0	-0.12550153370997819	-0.12154671951905248	0.06203675272148048	0.0553403014858909	-0.06124925238208706
15754	Q01543	0.226663542147041	0.06866277039503399	0.037029608895440665	0.04640920921135067	0.1986171180812336	0.16752612366908273	0.0	0.22137411413207303	0.20496588404158939	-0.10061711196547087	0.226663542147041	0.008532474268892464
15755	Q02872	0.21859498000239191	-0.1902877844184559	0.005420838241851251	0.21859498000239191	-0.21040560287304402	-0.08250748624003955	0.0	0.10962700506582515	-0.01013095835844849	-0.13622781855825977	0.12673320654132955	-0.08241226228299796
15756	Q02872	0.24480770188680698	-0.23056764109603442	0.03740357530010045	0.21773415177763375	-0.12701961333877984	0.21754249144597287	0.0	0.027432712488421655	0.24480770188680698	-0.03237247257966016	0.23755331780299946	0.05461412626347244
15757	Q00012	0.23594701977845897	-0.04863011103844677	0.001186279152249842	0.19613793709304503	-0.12559681301382492	0.09832471133413989	0.0	0.02917320237404286	-0.23594701977845897	0.05827626130373821	0.18308748824891644	-0.05932664138891532
15758	Q02955	0.23848967787609746	0.01087966663638191	0.1795292301488947	0.23848967787609746	-0.11645211081839317	0.08388307253460067	0.0	0.002733635071879086	-0.20877241823008053	-0.0640401190637129	-0.007151002320426868	-0.1428538914257418
15759	Q02875	0.20081841183273064	-0.08797972612741305	-0.09687639948930546	0.1660844625453323	-0.10005390728921322	0.10352112630078837	0.0	0.18629500878671915	-0.0012538597072402464	-0.1341853461122802	0.20081841183273064	0.07528303558943658
15760	Q00031	0.17675210872725727	0.024658296777553827	-0.17675210872725727	0.16513805415967486	-0.14246703302481897	-0.10267173868642938	0.0	0.022257060308274058	-0.0748293735071909	0.014916879754028532	0.028864915813427646	-0.1613387770168002
15761	Q00026	0.24424039919934534	-0.2018931672868436	-0.24424039919934534	0.173872187905992	-0.20552297362110836	0.052618659969384265	0.0	-0.0023381661758858584	-0.14472438980253977	0.030308190701265895	0.21788862197560607	0.042792970283435275
15762	Q02880	0.18062278611332425	-0.10712283933799796	0.022924374100456692	0.13302564094927308	0.06076990189640679	0.05421634781840542	0.0	-0.07316431468051958	-0.1281693908505601	0.0892344584916197	0.18062278611332425	-0.08842629409224656
15763	Q00031	0.16785688007312294	0.10206941974376126	-0.16785688007312294	0.1659334394047218	-0.1627432396916159	-0.12093126027418241	0.0	0.11105440080119038	-0.1554689046620844	-0.01883849238787439	-0.020377886776000248	-0.12560446380541498
15764	Q01732	0.24244776698151424	-0.19892199012526088	0.18925049417999262	0.04133485391729196	-0.1070977992043835	0.1903758238894674	0.0	0.11750975082177519	0.04994700883281444	-0.0637686936034768	0.24244776698151424	0.02979250384402737
15765	Q01551	0.2163520548058997	0.10354880494217222	0.015300087194057312	0.10248385679450367	0.04120674739178876	0.06345261964694632	0.0	0.11675425206224124	-0.18338397716906163	0.1795046525636476	0.2163520548058997	0.12494442276836831
15766	Q02955	0.22491297020454698	0.021571307218643993	0.0214752068316557	0.20575806947728686	-0.06018419685250829	0.06490268973391478	0.0	0.06508381634300724	-0.22491297020454698	-0.03254347797933187	0.0032482550789473576	-0.17187873324470415
15767	Q00002	0.20501283725721195	0.031246930891818864	-0.0799675095064427	0.1461041854559005	-0.044940475991739094	-0.030380496242094945	0.0	0.0940351484927305	-0.02565874455350339	-0.20501283725721195	0.10374851751037369	-0.15268983575156433
15768	Q00031	0.24211421557602736	0.1541934329609296	0.07726781632289424	0.24211421557602736	-0.15405371986368155	0.07261318211461491	0.0	0.068578069884549	-0.14880236641291372	0.1173334331365868	0.08785192004411418	-0.026264361074777236
15769	Q01732	0.20679508974354568	-0.18440948853827832	0.04041860889075619	0.20679508974354568	-0.16761877585415091	0.13546327904366304	0.0	0.19178706147065339	-0.02330375049334178	-0.11997030936107914	0.16094554416142035	-0.13892332173380298
15770	Q00021	0.23427820529078872	-0.01349544922553943	-0.1289152390797982	0.02915740736645318	-0.04109643279275592	0.02574438811262997	0.0	-0.03558422187032133	-0.23427820529078872	-0.15708320697656997	0.04150719541959302	-0.16610401910704256
15771	Q01735	0.20628161284239416	0.054272417098786	-0.02999765242859583	0.20628161284239416	0.035878190909429175	0.17180487474614267	0.0	0.1962604792190802	-0.005593347565315062	0.19069271081140934	0.14467928734607938	0.018785065732512787
15772	Q00002	0.2490843877420907	0.02114398566116712	-0.0839125531142488	0.1403703673217797	0.13975050440675663	0.2490843877420907	0.0	0.0528575193936761	0.04276548588297875	0.19008794040554866	0.24610167555636894	0.039626291821752785
15773	Q00012	0.18273928396296807	-0.06533545734582018	-0.02953500037342443	0.14693481277651743	-0.09934790714019814	0.09783394652112389	0.0	0.04588690409569568	-0.13625243808114493	0.18273928396296807	0.09123104890698211	0.05091273287398083
15774	Q00228	0.24335524045890058	-0.0015204210637127574	-0.09768482037973053	-0.057685553742159765	-0.17754457046578814	0.1362878057406308	0.0	0.07184214198402922	0.24335524045890058	-0.19369447535757037	0.21335184997176143	-0.09999351378126432
15775	Q01740	0.17033083642571095	0.12301224918782303	-0.023362890429536393	0.06296630642417235	0.03639415073082704	0.049172171133105146	0.0	-0.001235941545720746	-0.15422471497324108	0.17033083642571095	0.1122569814861455	0.05031687869878734
15776	Q00031	0.17241285151107769	0.166524526835533	0.09251923371674278	0.16372347665625042	-0.026174753930757643	0.09384085212389333	0.0	0.15424188181949408	-0.13857074700774866	0.015662704334773334	0.036259677939857	-0.17241285151107769
15777	Q00001	0.23762836778392943	0.008718945574921604	0.040348880466946103	0.1977538779963048	-0.16938276088281756	0.23042278081874895	0.0	0.18279830116924786	0.12188056366505276	-0.2099091535580715	0.23762836778392943	-0.147510397419828
15778	Q01551	0.23431386756418615	-0.05070527402286361	-0.2039343599324824	0.09129309062876798	-0.12548700518162845	-0.11218949618353742	0.0	0.04139694249057066	-0.23431386756418615	0.03075665638217793	0.09074381961211926	-0.0011816293033014343
15779	Q01735	0.20297422007992938	-0.14404271507904967	-0.18027763140754247	0.20297422007992938	-0.07437332263144958	0.0005769386776447146	0.0	0.07949801265144882	-0.1872824236854498	-0.13387844796654885	0.18866212059819443	-0.09114035973505472
15780	Q00031	0.2385456314764226	0.06585965155563188	0.16368697368648413	0.19800558212795552	-0.06395476204434301	0.12691225983593973	0.0	0.08776172045060572	-0.220321452504657	0.2385456314764226	0.1827850290123516	0.044426412849910876
15781	Q03332	0.17645952710221421	0.05324614122337439	0.1705234085596946	0.029469522096491296	0.01702856712672694	0.06160001970718357	0.0	0.1506690192694177	0.01773698278354473	-0.17645952710221421	0.09838930816504779	-0.007087855512250941
15782	Q00021	0.21498588852823425	0.017628516659700545	-0.1510123656115616	-0.008633452566244523	-0.08767368156101916	0.019618249087564536	0.0	0.21498588852823425	-0.20068889221388866	-0.008326467492411692	0.06752812508381771	-0.21390278401859125
15783	Q00031	0.2459705125311086	0.230301630623245	-0.1999734823094465	0.20478145791907057	-0.0938954725601929	-0.15762774306447508	0.0	0.2052530959255181	-0.2459705125311086	0.036348652640118544	-0.0077830411531472	-0.13520688128450736
15784	Q01543	0.1719265271981198	-0.14697208669156517	-0.010540583337519482	0.1166749383834039	-0.00278104582478252	0.06938541999294129	0.0	0.1719265271981198	0.08722688842071791	-0.12457334602384533	0.14771619020907428	-0.06330499215867888
15785	Q00002	0.20297459168332022	-0.05257970333237851	0.030978787080439316	0.09711752499128196	-0.02273893725633725	0.20297459168332022	0.0	0.07301221637357953	0.06639416495397184	-0.12887900431738722	0.05061881325498883	-0.14446548402173823
15786	Q02875	0.20330647028984494	-0.07095152174371261	-0.02332571675443858	0.20330647028984494	0.04236568404634705	0.18252455014544516	0.0	0.181526848056811	-0.14794552878882147	-0.003815613178638253	0.1811979259839483	0.14649154623601857
15787	Q00002	0.18891055830322193	-0.021345382264472194	-0.012963596358459355	0.10003225968644144	-0.03504978084944922	0.13136311111379112	0.0	0.04091900818101089	0.08580176129837697	0.00883323360426052	0.18891055830322193	-0.004931730496789346
15788	Q00216	0.22862736841475426	0.001674601935376004	0.03107776024830953	0.19007690188646945	0.1076028136298686	0.22862736841475426	0.0	0.20130562412485106	-0.09346101797778408	-0.002167144277088416	0.16327963579873772	0.060335648747810264
15789	Q00239	0.22559006010483199	0.08884415788786942	0.1658799793619183	0.18785686983852443	-0.03956544712949857	0.15816888304336174	0.0	0.1003036200268203	-0.22559006010483199	0.17919839483853345	0.13425787179734644	0.06318276212246507
15790	Q00265	0.1915614799098299	-0.0652664232071153	-0.012269212564100322	-0.16733795072774243	-0.15897242084335045	0.1706139732658562	0.0	0.1915614799098299	0.1554165646900417	0.011983486940027765	0.16839201321500497	0.0016702410460675415
15791	Q02880	0.2379258592034441	-0.045221589260014954	-0.19750576221127888	0.2379258592034441	-0.0810916549596388	-0.118196951786355	0.0	-0.22234448355945646	-0.10428726734391258	0.0674902182343707	0.04319492543746654	-0.10469635532960862
15792	Q00021	0.2267807056032884	-0.041954989403599124	-0.13979694693970487	0.052223574746979064	-0.054721965937629624	-0.10149291761334187	0.0	0.03920645003152465	-0.2267807056032884	-0.03640836604844412	0.1287874211377169	0.007135433268212407
15793	Q00228	0.18189795577534296	0.10174527388422142	-0.15696372267540956	-0.045739675559542274	0.05519279397816926	0.08969786996967767	0.0	0.07660464504135102	0.12040094203543779	0.07900905183201591	0.18189795577534296	0.02005676667716525
15794	Q00002	0.22819992295652006	0.08117169332033516	-0.16488240873858495	0.12892789513404787	-0.0599378815152638	0.03999678779055458	0.0	0.13375244525607344	-0.1102234399125238	-0.16098049167222284	0.06930958463695583	-0.22819992295652006
15795	Q00002	0.1693516714261722	0.06726631320974936	-0.1693516714261722	0.015343883298269283	-0.0001816957704059869	-0.05657248333097011	0.0	0.14345302055656045	-0.1409706816260258	0.09239593714631715	0.0488153624807228	-0.052620371853218155
15796	Q00002	0.19854137898734817	-0.005366949640856174	-0.15870238096742334	0.12058138556143709	-0.05527757607444555	-0.047534832503312696	0.0	-0.018487146341186384	-0.08723513659094866	-0.16533183316896974	-0.060239819093723834	-0.19854137898734817
15797	Q00211	0.22358462437737106	-0.21237648187230254	-0.06957250062422791	0.21066630155673355	-0.22358462437737106	-0.017341575597857026	0.0	-0.09252797715608564	-0.09573429929434413	0.059548597288161954	0.18655714664883558	-0.02827943626024862
15798	Q02880	0.23665223752602094	-0.045798275006666826	-0.06550283660665676	0.23665223752602094	-0.027999246291069528	-0.060658018126016844	0.0	-0.01486036665492174	-0.20580491954629293	0.05281959889498115	0.052609531067384245	-0.10687304567868734
15799	Q00404	0.19754244576958205	-0.17890604134226293	-0.12479839744394289	0.19754244576958205	-0.17964208052780575	-0.03131590167388713	0.0	0.053163650254594644	-0.13629732785896842	0.042453060732706195	0.06322498899882675	0.02577952076819452
15800	Q00228	0.21813819013654773	0.06613978583747027	-0.07029166413079047	0.07601968533801491	-0.03548945912155422	0.06701945448933483	0.0	0.14233747984444214	0.21813819013654773	-0.08262020187831796	0.14165014441298923	-0.10304791712542492
15801	Q02872	0.17904804847176164	-0.17611718068928603	-0.06569887246227549	0.047763377628661605	-0.09408575123876356	0.032815148605295504	0.0	0.15403139343008965	0.14607847529685367	-0.04709355415387386	0.17904804847176164	-0.03541061527762593
15802	Q00211	0.18215920574241876	-0.08297360363778786	0.17028183324455512	0.0729337956140223	-0.18215920574241876	0.12213048257739333	0.0	-0.05569648026130385	-0.11787483290105107	-0.00262606467589032	0.07681469032849052	-0.019787022444019857
15803	Q01732	0.21615663927444148	-0.11668187421121438	0.13117546976091438	0.071272544186376	-0.14140861796399704	0.17312306420133192	0.0	0.1451643214454715	0.07590410936277803	-0.21615663927444148	0.11948355858952812	-0.09887796448333817
15804	Q00021	0.18595204528897594	-0.18595204528897594	-0.16031665520771418	0.1782367397226953	-0.15861812147619186	-0.018060091661828093	0.0	0.061072411633207334	0.09482286560239377	-0.125001642051567	-0.010272356292287337	-0.14197962038815198
15805	Q00228	0.24690911515574263	0.22431133642367357	-0.1975137877309196	0.20520935806194526	0.08838777630811347	-0.09082862432978926	0.0	0.17684098953837601	-0.2141774724739354	-0.1287052522600801	0.03329759327978758	-0.24690911515574263
15806	Q00436	0.2087181080806259	-0.027847988727409026	0.15737413587686988	0.2087181080806259	0.02748686181377685	0.16363851703786345	0.0	0.14089815826718208	-0.07919650760690823	0.12925165040776346	0.1996393409452184	-0.013226448950963815
15807	Q01541	0.2168450686676835	-0.1495690818300933	-0.049142330683340806	-0.02016150198484004	-0.10751659700069985	0.2168450686676835	0.0	0.09054351827373451	-0.1684531133024222	0.04671022094332729	0.18418090327661132	-0.0472503671845273
15808	Q01541	0.2061007244214829	0.12802777062854961	0.03499777615174323	0.0056432080493471	0.021148311567163895	0.1888082823577331	0.0	0.11498020299050847	0.07101345947339761	-0.10102829118863507	0.2061007244214829	0.05861934836104201
15809	Q01543	0.23242983169182294	0.14913806340161823	-0.011814349258194695	0.21984846553831902	0.13916567831446933	0.13700282354932958	0.0	0.1393680600586131	0.23242983169182294	-0.22610391240211675	0.14380824290407954	-0.06341709429843691
15810	Q01735	0.1540983098113057	-0.06977412058892457	-0.10494152934708396	0.1540983098113057	-0.027594164737056146	0.1067366457684417	0.0	0.06601674600115902	-0.0439284778854652	0.025965474051953628	0.07554221734772575	-0.017135758706047652
15811	Q00211	0.2307173949800353	-0.19843512893742815	-0.02772345444058599	-0.018122696155545407	-0.11792538886491023	0.043260590269932335	0.0	-0.1622868202341144	-0.19430981394145477	0.064119223708865	0.2307173949800353	0.010949731754197353
15812	Q00228	0.21686666614213895	8.306015088305271e-06	-0.03565904257204443	0.19756258474659658	-0.02275165038625426	0.12353064534498963	0.0	0.2099895833601768	0.21686666614213895	-0.12939430220277282	0.13730352592109513	-0.1354337520740121
15813	Q00004	0.1913295143011275	-0.1588564481963321	-0.07202344918390849	0.043232702502826695	-0.05611195066203665	0.1706733470091909	0.0	0.09550187593271241	-0.01688012339647068	-0.12170313514084678	0.1913295143011275	-0.01931384013029757
15814	Q01551	0.2345035754794851	0.16985351362965212	-0.17218202487108275	0.14187052120541313	-0.03877737316217404	-0.005015288058553449	0.0	0.19014611277323293	-0.2345035754794851	-0.013161810382563041	0.08693557037918843	-0.0957674256665854
15815	Q01561	0.2443321516114931	-0.2113591637422665	0.11913511600858877	0.09430850782724402	-0.19068416780053943	0.22309376908221612	0.0	0.2443321516114931	0.1109190210932986	-0.211332033445007	0.092286590120584	-0.09596230810926319
15816	Q02880	0.2001748360671285	0.03834070002434804	-0.09000694168653153	0.0922092934789386	-0.022219081355425906	0.059750290990275304	0.0	-0.11891996802563282	-0.2001748360671285	0.06325890200772304	-0.01842660760282836	-0.19981610234755895
15817	Q00012	0.24282205465084108	0.2037733501877924	-0.020750149681841724	0.1465320843700508	-0.042358198171926	0.07856908890822986	0.0	0.15371767669406874	-0.24282205465084108	-0.12540382970171085	0.0019522195082020291	-0.17209885219902696
15818	Q00211	0.2423609300245886	0.1529691288751734	0.05132318888183068	0.14574173264053128	0.12204800827967453	0.1168977646858653	0.0	-0.031218571904529476	0.2249778964345923	-0.2423609300245886	-0.051220087124970864	-0.13016561913191613
15819	Q00214	0.23719113987265408	-0.1441304545488754	-0.091313292939441	0.0644110918260165	-0.11226605146173162	0.0672267849221441	0.0	0.09769995426686076	-0.235704043337213	0.13903718108988875	0.23719113987265408	0.078623547438805
15820	Q00012	0.24070146241696327	0.15480468280901769	0.21182381975181067	0.10133608945131978	-0.005476871933580809	0.06822998472322273	0.0	0.1931288728191029	-0.24070146241696327	0.07267153283894126	0.13716005286195207	0.06730725942827637
15821	Q00002	0.16736853375138222	0.12851089836487567	0.07229635317842666	0.13435463677952125	0.00038708255142676814	0.0944017193036584	0.0	0.0949985848533867	-0.059184799895654984	0.03720542071413787	0.16736853375138222	-0.035293293197173024
15822	Q00001	0.18753256998610046	0.09285463657210832	-0.0441469521770829	0.1165994259151854	0.06562691340050697	0.05218184187340504	0.0	0.11362760821482136	-0.1805876951200832	0.16487730262743958	0.18753256998610046	0.023464037169999043
15823	Q02880	0.1413858791890706	-0.017819690877186697	-0.07401180428090946	-0.03801236136437639	0.08108362547901023	0.12383542869836865	0.0	0.05725749015535133	-0.04014835670296265	0.10616697818303333	0.1413858791890706	-0.07369174715209385
15824	Q00001	0.22813346355569222	0.04192688437483619	-0.04608997688084236	0.16744366485624032	0.05743597390100568	-0.02810692374214712	0.0	0.12899192480196597	-0.22813346355569222	0.18598583988133216	0.20392893868609718	0.09118276733281387
15825	Q02880	0.19445493676067988	0.03721309240725184	-0.09627547200318556	0.10840393797090878	0.0254984846818073	-0.0318634715912419	0.0	0.13069435837711135	-0.19445493676067988	0.10157552088405197	0.17765687968639268	0.01633341155670631
15826	Q00228	0.21742100883690735	0.12180990983116205	-0.14531604987993793	0.18756993024751187	0.00184367477876153	-0.07968353365695226	0.0	0.21742100883690735	-0.1542966343748804	0.030342819588080376	0.18196968626651003	-0.023333253121839204
15827	Q00239	0.19283054206216632	0.017678320648966406	0.09423144663154033	0.19283054206216632	-0.12159352913484762	0.05170839154792252	0.0	-0.00715258563261592	-0.15924933778066455	0.022097133033305013	0.10224946899731525	-0.009227560636027993
15828	Q01551	0.18878807125070038	-0.13645042229529558	-0.011188917519697568	0.15050397377165828	-0.1494680211332337	0.18878807125070038	0.0	0.11535859611186748	-0.1273115303663074	-0.02688432441167322	0.03384280538772605	-0.09550576357759481
15829	Q00211	0.24731624009938255	0.0123386966480774	0.21144016601538101	0.19386253070324014	-0.11587600453825682	0.24731624009938255	0.0	0.24715192112178916	0.23201395561181556	-0.19974390778265433	0.12116232478257491	-0.08953476988820847
15830	Q00001	0.207030749155446	0.009749128845888501	-0.207030749155446	0.08554920291162095	-0.13045434934887884	-0.08747066975369472	0.0	-0.07842559355923671	-0.10717419946782439	0.05723603527921455	0.18659674236594048	-0.05877665245086052
15831	Q00234	0.23921565407850537	-0.23921565407850537	-0.08969412976703102	0.16944219547250602	-0.1883421983625096	0.21361014726534952	0.0	0.026037080716135613	0.18799515409614995	-0.0033408452066984126	0.22679430745200999	-0.020395844909166794
15832	Q01543	0.2265779988454384	-0.046202404521656665	0.012403539809378339	0.05393012847601392	0.10186490335435297	0.2265779988454384	0.0	0.0023888555373295724	0.21331074720162424	-0.08997017922549394	0.20285429935475857	0.06600025428612645
15833	Q02880	0.23148342069253144	0.23148342069253144	0.16882711180274595	0.1730063229521164	0.03040919811108279	0.2095847412059815	0.0	0.04684074779994706	-0.14420151964801364	0.1276587788698853	0.15476264711081086	-0.07154852716361779
15834	Q02880	0.21893226580721703	-0.014353085223336403	-0.029595756873662993	0.21893226580721703	0.06601572282071798	-0.0060026534810643075	0.0	-0.09669973094534756	-0.16534964676056224	0.12634977902263694	0.012762151446343954	-0.11392252207230719
15835	Q00404	0.24704799815355996	0.00891856466412172	0.04803187873386	0.11239093321207001	-0.24704799815355996	0.13627763536759996	0.0	0.07391222152042871	-0.08129887697040926	-0.15690077204253483	0.13736235641120043	0.030159365849782085
15836	Q00012	0.17704420617930194	0.17704420617930194	-0.09347242119695819	0.15511519592092984	0.09867229348113106	-0.12592371662125437	0.0	0.16778708742343879	-0.13227333069862482	-0.08050523391074976	-0.006633156913644554	-0.15593812972058008
15837	Q00436	0.19167682665198374	0.02294008714315369	0.15171515713463382	0.10656146467240327	-0.03442024976541805	0.19167682665198374	0.0	0.15658185530745639	0.16267948119307393	0.06842698791929266	0.15379402542762904	-0.0778095160284612
15838	Q00467	0.21555811640522182	-0.21555811640522182	-0.045549741282039063	0.02847780554937718	-0.18460877120482488	0.09220713205315921	0.0	0.03178322092661816	-0.11004346730456765	-0.06407238367502897	0.213845548840698	-0.09909187475838234
15839	Q00228	0.242969015782582	0.08809849333399056	-0.242969015782582	-0.01256506987389106	-0.0001686099411675201	-0.13917512302797896	0.0	0.15612167375899366	-0.23552367899557852	-0.09209992431010451	0.0937343651764386	-0.12105472064698201
15840	Q01551	0.24311096299218896	0.021012739275351876	-0.11044998312352897	0.24311096299218896	-0.0916384306285456	-0.08347835438941309	0.0	-0.17134975286491066	-0.06667413846485325	0.01986090002092698	0.02452695852447084	-0.06128316596819075
15841	Q01740	0.1927129116010969	0.14797663971716193	-0.07458884356539282	0.07837563761705042	0.061615998315299236	-0.04107282961990133	0.0	0.08878404858905128	-0.1927129116010969	0.10318789716966881	0.12171281709048999	0.015749448426992288
15842	Q00031	0.2476315701417911	-0.0755999667385569	-0.17808900688115317	0.2476315701417911	-0.17519876238038587	-0.06753413466362632	0.0	-0.1520113927584122	-0.11221741511632118	-0.04042742051850598	-0.06832599290601056	-0.2448642991143713
15843	Q00234	0.185551991186954	-0.14185584567276702	-0.11678970743352007	0.18422226302815511	-0.06602240782066289	0.07755003690087228	0.0	0.08229249188172139	0.11616081669947922	-0.15258763829448352	-0.015410930621924822	-0.185551991186954
15844	Q01740	0.24074997908796902	0.04845798182823269	-0.09443590823977352	0.24074997908796902	-0.08778766418607628	-0.01082758249743191	0.0	-0.0677230118032486	-0.2256710111440592	0.07122057105469638	0.021927436802996685	-0.06485308133232155
15845	Q00228	0.20600661150521074	0.1488711078079292	-0.17017734329772607	0.03789657595154044	0.0832404611640178	0.013030492494872647	0.0	0.20546726542881663	0.06282197455714554	-0.20600661150521074	0.1220037906947408	-0.09600422652589376
15846	Q01740	0.20132456205052376	-0.09433025248504291	0.02584889404141014	0.03461435152286251	-0.08160943535375126	0.20132456205052376	0.0	0.019631126529287526	-0.1747772545536117	0.15720017732613084	0.11280162720162078	-0.01836341192295153
15847	Q00031	0.2120506728630495	0.13243470662599244	0.14558918277496066	0.2120506728630495	0.11103879898538688	0.09801587894800146	0.0	0.19422664263655848	-0.1639504175869657	0.15961655935264543	0.09253083079714257	-0.12747159459149865
15848	Q00265	0.24811604655795272	-0.045172107776457936	-0.07821310655164367	0.11209392186413626	-0.12597508758620973	0.07251530600760203	0.0	0.24811604655795272	-0.06092626647202967	0.02150816761954087	0.24373292822453235	0.0391703149270449
15849	Q02880	0.17843306535372735	0.02061595124448704	0.09371764344466088	0.17843306535372735	-0.1356174331768304	0.15307707260194195	0.0	-0.011444135803281064	-0.0073717531767057325	-0.07926640410799242	0.0017659022350731955	-0.17299869929868394
15850	Q00436	0.23945053520375337	-0.07254060068947113	0.12842462835664817	0.047647591932276134	-0.049005584708239736	0.17483545722964042	0.0	0.23945053520375337	0.14136891518184594	0.0386083028696658	0.17072908766917952	0.017031903908497587
15851	Q00211	0.23070226767430801	0.09239736528307362	0.010724751533206952	0.0318405721811144	0.06306292565482637	0.08967776928741156	0.0	0.13353952092430557	-0.22368681477356872	0.13517382815761894	0.23070226767430801	0.1406414775082619
15852	Q02880	0.22333708792205478	0.0912627267429053	0.05996105021347709	0.22333708792205478	0.044322553615157294	0.16862426931663166	0.0	0.10814455582413639	-0.1979190666968629	-0.004568454440705565	0.04749699078774804	-0.14126243604864
15853	Q01732	0.2192794346732389	-0.2128934398602678	-0.048457305042508815	0.020196740468754	-0.2192794346732389	0.013227907153465905	0.0	0.1380440679610026	-0.0750548162391606	-0.17337888195243412	0.14603395529661062	-0.10436809385868767
15854	Q02875	0.23119025550628752	0.040783450835228684	0.13382662075341362	0.23119025550628752	-0.11374583726539884	0.1877260750539277	0.0	0.057158583641959984	0.08950064852288496	-0.12807611882730385	0.15313316596103582	-0.05091063058822182
15855	Q00211	0.23959593092415615	-0.10128283055918741	-0.15537681565724396	0.10175391651403054	-0.23959593092415615	-0.02117512824086154	0.0	-0.038879465569726025	-0.061287836657274754	-0.10503273554247734	-0.027969903205792283	-0.056538967021029354
15856	Q00234	0.2347856028204621	-0.1602404478520665	-0.16125926528008877	0.21891212692472084	-0.14564882591426875	0.022387898684706805	0.0	0.2347856028204621	0.009203572400591064	-0.14242517831317114	-0.054872141672296065	-0.09947488842040295
15857	Q00211	0.24152852726591334	0.1826763757060371	0.1650860639972429	0.19726556999604222	0.06738270330471917	0.24152852726591334	0.0	0.19313832040698006	-0.1526995942023023	0.016932702649467668	0.199931870031195	0.1930094622728091
15858	Q00012	0.21505205045034512	0.21505205045034512	0.004313311090124749	0.17978723698462465	0.128716450148161	-0.03674138950507464	0.0	0.17744135564092803	-0.17805170559180503	0.0988906491235767	0.09572487598040173	-0.010292701852660287
15859	Q01541	0.24249546744931214	0.020869392953120004	0.08840670305719472	-0.03915006281070907	-0.10501068934807638	0.24249546744931214	0.0	0.06547362152189162	0.09676287586481615	-0.09700998823954318	0.23217976455132666	-0.06761545922362801
15860	Q00031	0.19712965203336566	-0.004831952982874636	-0.1083249089427179	0.19712965203336566	-0.0868006133283554	-0.09241170800467068	0.0	0.11780136878538533	-0.11126089577970867	-0.06728825305832858	-0.04637391880466951	-0.14046210443484847
15861	Q00214	0.20003806368457835	-0.03815582885246227	0.0011995520420425624	0.16887837954085158	0.13120971933372597	0.04565834631712796	0.0	0.20003806368457835	-0.19437337635795338	0.09421623420605485	0.15080636822706892	0.05846165622084153
15862	Q00436	0.15974861855989192	-0.13811994625883675	0.11869125381983503	0.1546319236100927	-0.1542940634864091	0.15789042511259208	0.0	0.03939726350183767	-0.005457981816415068	-0.029713231559936805	0.15974861855989192	-0.04499736582777174
15863	Q01551	0.17746413474132613	0.17746413474132613	-0.035192360901782335	0.10766392735127185	0.05414438122090025	0.044394713486269735	0.0	-0.02622470872335749	-0.04072562705850669	0.01941194916978374	0.08124838135083952	-0.07095946346393296
15864	Q00228	0.1897371990915719	0.1704078755609914	-0.05327985367811714	0.020005445706769386	0.08679767931542753	0.12050749965504412	0.0	0.05347991173437523	0.155939521896496	0.019349290059336548	0.1897371990915719	0.043350251625299055
15865	Q00031	0.24924621131361072	0.1262862099384294	0.01675048634108271	0.2444248595990909	-0.018691066808125677	0.06607261134263087	0.0	0.18656317400499203	-0.24924621131361072	0.19221500171664593	0.10343953886441692	-0.009076821165940576
15866	Q01543	0.2396185245590165	-0.03486932472009083	-0.10401206371454016	0.20858219002343223	0.04740620625755457	-0.011508714583920308	0.0	0.2396185245590165	-0.15981851230685343	-0.15998127766307438	0.15731355131907418	0.012141419719158912
15867	Q00436	0.24036313188583744	-0.18933653068705697	0.1358049310053719	0.08513137622697989	-0.09678113465101781	0.15469258861261967	0.0	0.20947432412730282	-0.16903887122100075	0.12080174743203145	0.24036313188583744	0.09320726115947414
15868	Q02880	0.24035231367091017	-0.030273354091644958	0.24035231367091017	0.19402362314332305	-0.03298216553796822	0.22599947284348304	0.0	-0.1053728160856056	-0.036576420207594475	0.059678004017322796	0.11942546632432324	-0.11574838315461228
15869	Q00228	0.14679563490627012	-0.08175781982438579	-0.14679563490627012	-0.06494470108797502	-0.09101992116807882	0.07139523547991475	0.0	0.09660403407313552	0.13296035902741923	-0.08463631288920694	0.07616373597143208	-0.135667526324909
15870	Q01551	0.23758071606728517	0.06171332182073276	-0.2055823057100432	0.09151962387466715	-0.2294868838020291	-0.1192865544265873	0.0	-0.00883727853570876	-0.23758071606728517	-0.012302763448186083	0.10230422307725917	-0.011022655226995673
15871	Q02875	0.24736070281279032	-0.08369147596357926	-0.16123066562561236	0.1779145572054599	-0.17845125682761584	-0.13818998545693364	0.0	-0.0659401256403599	-0.24736070281279032	-0.24585286330419434	0.014372634976642948	-0.18430089364447877
15872	Q02875	0.2015930596433223	-0.187721314594592	0.05542489966425692	0.08276032359039151	-0.2015930596433223	0.14816646836543262	0.0	-0.15364542652267152	-0.09367723320532774	-0.1941634157512143	0.11357976268965342	-0.15164806030225453
15873	Q01541	0.2255214361701069	-0.18400687786094067	-0.08585030278098306	-0.02127906634450302	-0.08883978219863048	0.041184768240677974	0.0	0.06299860736805649	-0.1777905643148007	0.21840079972389714	0.2255214361701069	0.08482683176653907
15874	Q00021	0.22275896489854066	-0.22275896489854066	-0.09776075698750386	0.08752256292568833	-0.15850550121263265	0.20004205514515908	0.0	-0.08972974427765452	-0.03931878084116201	0.023488810719612084	0.1926314788275142	0.02581279553842122
15875	Q01735	0.2230892264175455	-0.2031948107798523	-0.2230892264175455	0.1541536846257512	-0.1590101213890763	-0.06590098712567885	0.0	-0.06861925121289515	-0.10614571720360796	-0.16591152959927183	0.04580620072608097	-0.16383875553067823
15876	Q01740	0.24883815849129076	0.06033000748962966	0.20945050302404886	0.05596893099720447	-0.11572177005598785	0.24883815849129076	0.0	0.06324832470520336	-0.15295267592158815	0.16796604115360794	0.23723460939828217	-0.005326316932201084
15877	Q00228	0.21388496347029776	0.09371776636507155	-0.2075066663934293	-0.036773972216280704	-0.05598425780122183	-0.1011884936546476	0.0	0.21388496347029776	-0.05968126429851996	-0.19394641590330558	-0.02003790950360838	-0.16869533642215145
15878	Q00239	0.2233023562365812	-0.05252125514495324	0.11488972667339731	0.08519178502954204	-0.08605785644450943	0.12546904263421388	0.0	0.044331503518058694	-0.18093952999798446	0.2233023562365812	0.14367394340565953	0.09086382780606038
15879	Q00211	0.1533888414329281	0.07698341022125106	-0.020823797489341406	0.1504838369685387	-0.09431776523025574	0.01615175327378571	0.0	0.13204377373422976	-0.12308135071318566	-0.11787259110163753	0.12221089650863387	-0.1533888414329281
15880	Q00436	0.22042743620589145	-0.09921664846291553	0.10180094386565418	0.20684039610917282	0.02161817861561015	0.1744901652694116	0.0	0.2027431807016885	-0.14537383346118227	0.08295920361371668	0.22042743620589145	-0.04244203905800928
15881	Q02872	0.23170838335536129	-0.23170838335536129	-0.1838917872551282	0.1886220514384294	-0.19058052691128305	-0.042995331072530195	0.0	0.19346479108440878	-0.1320749393534527	-0.08815135195760317	0.08604320928254312	-0.13978834229811093
15882	Q00031	0.18018502977206005	0.0591122453425971	-0.18018502977206005	0.14501682521396755	-0.08043690900542184	-0.055330690012087624	0.0	0.08681357068607252	-0.1706176595058923	0.137469827539254	0.06499468948479847	-0.10744802901893796
15883	Q02880	0.19551844712802094	-0.17157156873006554	0.022649153138373835	0.03604403250290906	-0.19551844712802094	0.1845239812234083	0.0	-0.1325672897841473	-0.10620022621953687	0.014977021012286505	0.16178606326134673	-0.04037546783330382
15884	Q02875	0.16412116965684298	-0.0531920864296939	-0.055244556231482486	0.16412116965684298	-0.04251735981249742	0.08548080492705558	0.0	0.16045383102841596	-0.11974220558342337	0.02696158352460093	0.04484456999920912	-0.04906093093371572
15885	Q00228	0.24393655623017207	0.1202526559279359	-0.21758533350938447	0.24393655623017207	0.1497820984197568	-0.0010812626964999698	0.0	0.18063754171389168	-0.07156409919313263	-0.1162793436559333	-0.026636212555755878	-0.1636228223334263
15886	Q00002	0.19009703481437915	-0.1321834963283857	-0.06041676741407244	0.19009703481437915	0.00590050799658722	0.017994123799563843	0.0	0.16213853602055286	-0.18908603808448435	0.0299101250774856	0.0911850519525749	-0.04243769622370524
15887	Q00228	0.2371858509467376	0.13580507568043532	-0.2007620681390449	0.2371858509467376	0.06746559355215184	-0.07405000096036293	0.0	0.17704898154019663	-0.10480087372237498	-0.012878708485816508	0.0148222304100389	-0.1715664893618372
15888	Q00214	0.23543317421988666	0.031002030358688728	-0.10717340565445663	0.06429027403185794	0.03250610658881371	0.1198099227652798	0.0	0.23019428062601618	-0.21933701851628848	0.05559867564864568	0.23543317421988666	0.007375295154401865
15889	Q01732	0.2332122515209533	-0.16504695498519364	-0.09985133612231889	-0.09003960707770281	-0.11056395614430306	0.04369896877442113	0.0	0.17173761170771296	0.16325679507458257	-0.2332122515209533	0.11366423381376693	-0.08006800762321406
15890	Q01543	0.24970694815413186	-0.1712523649718993	0.004468444566754384	0.12790094246595082	-0.0206698627119268	0.20456545148611552	0.0	0.10560609232292854	0.24970694815413186	-0.2010058009204412	0.20513625427177185	-0.010076156500456897
15891	Q02955	0.24594012017293218	0.008571817276019793	0.23261144821807922	0.24594012017293218	-0.07859867141332255	0.20975381160918372	0.0	0.028447454751764443	-0.2335925625385233	0.22177183831649738	0.19351743085893597	0.11232577944442519
15892	Q01543	0.18397680973631622	-0.02137580231685422	-0.0816057721935843	0.17151623524888615	0.03673009103908888	0.07553892281922099	0.0	0.15597087502428222	-0.027372434310342784	-0.002553769942749598	0.18397680973631622	0.02241136905256879
15893	Q01740	0.21578452704124051	0.04749765165143755	0.09737647613383109	0.11144955928711178	-0.021823314002445044	0.11058381283474178	0.0	0.21578452704124051	-0.12133900636319768	0.10134022382100731	0.11615245974517883	0.004934969487895834
15894	Q00031	0.18980002724713568	-0.08727128112128192	0.05620960308736062	0.18980002724713568	-0.1628101441192732	0.043445227057377266	0.0	0.0400006397763434	-0.11422023334519472	0.034602211386190775	0.05547001138567301	-0.1119559696182379
15895	Q01551	0.09771441489512842	-0.010106721234995833	-0.09771441489512842	0.06675697055230186	-0.06795593909192256	-0.047255617919548396	0.0	0.020707970211599404	-0.07417115211241965	0.03016971976554166	0.06877809971392983	-0.0444978950387904
15896	Q01543	0.20975706479050926	-0.09466245725460302	-0.16088926485395189	0.13905143606514245	-0.06454779558957668	-0.09296637633042014	0.0	0.03815117320368834	0.1368846091862962	-0.20975706479050926	0.09476874526942242	-0.09575500332845613
15897	Q00216	0.17128906729956095	0.023938800725101687	-0.17128906729956095	0.13248195898521908	-0.14770623125613933	-0.012524278461120685	0.0	-0.08582602272718148	-0.07759063166358192	0.06399592599719542	0.12651977667096959	-0.08552592158581869
15898	Q00012	0.24993431383864	0.22174073673503525	-0.0450912661595559	0.23331967236552825	0.05112933079662873	-0.02026130441920981	0.0	0.10987106473038523	-0.2185709252733852	-0.18597273771551254	-0.07648416295337755	-0.24993431383864
15899	Q02880	0.23219508891215285	-0.08869240103481014	-0.05531764299186322	0.08763331283813063	-0.17129814255789882	0.03604313912914623	0.0	-0.1580662508852268	-0.23219508891215285	-0.0491700849355428	0.08593970494449102	-0.1752928643733744
15900	Q02875	0.22832130540252035	-0.13180730237735475	0.031209398732541138	0.18497737409986448	-0.15274839587351627	0.22832130540252035	0.0	0.2249374202928768	0.1799927822403514	-0.211776885987825	0.22636469046706525	-0.09769878217079124
15901	Q00002	0.2175642640081703	0.033638625764189904	0.09282351286282244	0.0635200578767336	0.19909954651797504	0.1453738221716515	0.0	0.2175642640081703	0.10375572826816765	-0.003338861447135321	0.08719553268960255	-0.10043665335773358
15902	Q00228	0.21944398435168308	0.08668637521175475	-0.1627290441175857	0.19518146432281028	-0.09718657824443275	-0.07968298240531119	0.0	0.20117190720929543	-0.13954503219211378	-0.19661695054480108	0.12714360348594356	-0.21944398435168308
15903	Q02872	0.2445111937796395	-0.13152364143586712	0.2445111937796395	0.22083011306951209	-0.05712401602343244	0.2098342711389143	0.0	0.21142197791523126	0.1716022023091713	0.007394821716951393	0.22040880886243294	-0.0016766206934698317
15904	Q00216	0.23945236064939554	-0.030945668006797513	-0.09618226725071786	0.19088738947393305	0.009597991225229644	0.12317469709523006	0.0	0.23945236064939554	-0.05415136308046559	-0.07513599984420019	0.12181075572540541	-0.004603907724410711
15905	Q00031	0.22484731119967774	0.03200130384638266	0.025299199785099338	0.22484731119967774	-0.2007567924231457	0.1276143825698473	0.0	-0.03166278382588347	-0.07959291307222899	0.11849930515158684	0.12048299584296449	-0.10195735806462967
15906	Q00239	0.22564772797539318	0.1132705372266985	0.1974782033255983	0.22564772797539318	0.0345146774895606	0.1851067317309827	0.0	0.057301252494589415	-0.22209847253951867	0.18774100190154344	0.17511836522233123	0.020377164540025344
15907	Q02875	0.240070156846673	-0.048538544052950466	-0.240070156846673	0.16264618344537535	-0.15284933911876258	-0.09896929829622501	0.0	-0.106232969698947	-0.12818696808580043	-0.16947672173624803	0.11824449141788466	-0.15262417946028267
15908	Q00002	0.19715935972738055	-0.04095128892781695	-0.051447765576565316	0.18595398792649284	0.040480346786633925	0.15122544372217162	0.0	0.056551363051466394	-0.010681648858474516	-0.19715935972738055	-0.000541314654158308	-0.14456900372590717
15909	Q00012	0.19420484936197405	0.10556652159717807	-0.056574528774622296	0.19420484936197405	-0.019911845113832857	0.05676251453723043	0.0	0.16671970946257017	-0.13719030654206515	0.16477553456070074	0.19153851098067867	0.08821522069814064
15910	Q02955	0.2239411770818768	-0.14601199914059354	0.03286230435996153	0.2239411770818768	-0.1600852731768488	0.06749487016207574	0.0	-0.2138526796783266	-0.1382638164163258	0.027140450219295724	0.06081398264532404	-0.11184800327020501
15911	Q00265	0.2022811374404518	-0.12626413920051008	-0.10391546353148784	0.08402387681899695	-0.15380784135764686	0.15292252754145347	0.0	0.2022811374404518	-0.11209980796084634	0.07519623505175037	0.18733478895456443	-0.004950410188488744
15912	Q00001	0.21798888377024248	-0.0787850644751442	-0.07294563181808408	0.11741494909755856	-0.1355016248733075	0.14669304520096207	0.0	0.07922738731272436	0.11676497159229195	-0.07424085145724828	0.21798888377024248	-0.14024586076715687
15913	Q02880	0.21499317527360423	-0.13995937474043416	-0.10315691871296957	0.09904557977392764	-0.1103937515588614	-0.012077816115785907	0.0	0.007413769427985675	-0.10465689708687566	0.012775837869250012	-0.039789222290948854	-0.21499317527360423
15914	Q00012	0.23857970696457026	0.1638452718380681	0.05686842964426144	0.18422226265008723	0.07844515049462848	0.20252996218750732	0.0	0.23857970696457026	-0.15624526277822956	0.17117062736346458	0.21776568902783178	0.056759934262765564
15915	Q00265	0.2499839900970224	-0.246127331411265	0.03317655333340326	-0.01966312780417366	-0.14995084518450108	0.16357143416683861	0.0	0.20111114767420962	-0.1737031353158513	0.07251208065348341	0.2499839900970224	0.08199651782676172
15916	Q00228	0.24057042797170783	0.13550751638527925	-0.1416477234331046	0.11821033330291596	-0.02285735770929647	-0.04671368854371086	0.0	0.24057042797170783	-0.22170160279724577	-0.18458307498794457	0.18279233104541132	-0.14603169028641474
15917	Q00436	0.19780868010802352	-0.103688373020435	-0.02063098919578576	0.18389504567214834	-0.19011208182064468	-0.0734025511449968	0.0	0.06529239466346139	-0.19642091026079306	0.06420395130717131	0.19780868010802352	-0.033168086777554416
15918	Q00021	0.18946560625595732	0.003475399906749444	-0.0774844837978284	0.03747371225423121	-0.08139737183294676	0.05022236176845675	0.0	0.1618722748267078	0.18946560625595732	0.13089135201017602	0.10236629387697598	0.0018696956886075115
15919	Q00228	0.21622064692573112	0.16106443874038937	-0.048322807880237816	0.018419709582857612	0.04605911976049373	0.14417119711293186	0.0	0.1617543824697328	0.11973360195115096	0.008234143694985145	0.21622064692573112	0.04072181659514096
15920	Q01735	0.22114447445738286	-0.13395601756656836	-0.16903102527549912	0.2019674033642954	-0.14571650374606449	0.07709926075993236	0.0	0.054261456339182015	0.015572407562765412	-0.22114447445738286	0.0035661651226191384	-0.20622230805320407
15921	Q00031	0.17982261560792265	0.004738276272532371	0.045247772835599234	0.16804272087860284	-0.17982261560792265	0.1362397188647262	0.0	-0.0814596595077937	0.07520038882668298	0.09492159771432132	0.10545932707233033	-0.07141202763130178
15922	Q00436	0.2301462277925452	-0.15023677764266058	0.14360460576881176	0.1483091149723946	-0.09543483825752108	0.2301462277925452	0.0	0.1534147071181532	-0.07353013072786477	-0.028543161908999467	0.18343240662408966	-0.032787941314810595
15923	Q01551	0.2266760070649045	-0.008647053677292243	-0.0842861969539004	0.22123787404633677	0.03634176371045449	-0.05831571386542609	0.0	-0.006561189600702976	-0.04807885993741291	-0.1222558222677625	-0.08672972481540998	-0.2266760070649045
15924	Q02872	0.24391138298149012	-0.14098643224426408	0.07338080503648413	0.24391138298149012	-0.1819813918369232	0.052634722864936784	0.0	0.08231657325734645	0.03841718401713851	-0.06976908467931825	0.13218918977302951	-0.09778148390614715
15925	Q00436	0.22088163563251684	-0.1815847200100814	-0.10508440190761327	-0.06651030400042326	-0.22088163563251684	-0.010175941807763501	0.0	-0.01749577219987274	0.10846509251633622	-0.11328782965314661	0.2076757269378027	0.010005914647687231
15926	Q00002	0.21909107396628336	0.02632916899412641	-0.21909107396628336	-0.031729825009672856	-0.09332104928859757	0.10002321375666325	0.0	0.03500236409411571	0.011611958310265036	0.02874469368279215	0.20585794164837198	-0.0015683900382677935
15927	Q02880	0.2011367818092313	-0.20065117017955358	0.01871596766224783	0.2011367818092313	0.019051188878248165	0.15880115185769192	0.0	-0.14635083089032372	-0.09526496607587799	0.1788786416858761	0.07416000360467151	-0.012078494894056026
15928	Q00031	0.2304358394611342	0.04139138828093155	-0.11772362813363957	0.19650039208230982	-0.2304358394611342	-0.15878481119867727	0.0	0.1001413729674521	-0.21211052599102806	-0.17666859563774612	-0.15643864935553348	-0.2142478972242144
15929	Q01740	0.21264389315727183	0.05878366726918139	0.01130024317082651	0.06187391020926138	0.0019458120124802697	0.054170563066989384	0.0	0.04944511472445802	-0.21264389315727183	0.1252813985118595	0.11638796091161915	-0.05384703123686226
15930	Q02875	0.24679223113565896	-0.17143233659524645	-0.23229163369039216	0.030491440020334694	-0.24679223113565896	0.04057779209187142	0.0	0.08869469242041092	-0.2296955306159739	-0.18310005898039072	-0.08912953774183234	-0.16673890139716233
15931	Q00436	0.20438478825200654	-0.03385169453591995	0.1798667256510958	0.12162344255681214	-0.07680527682875324	0.2012992313062495	0.0	0.20438478825200654	0.05379999973384289	-0.03574314962088574	0.2021130171358123	-0.052950799542712194
15932	Q00436	0.16885824046931933	0.09934086541874242	0.07615549938460199	0.16885824046931933	-0.03327508158563057	0.09822748023764866	0.0	0.0653691238256559	0.011241929579296208	0.01949071640670439	0.12443820523733788	-0.05098740418717693
15933	Q00211	0.23627496707667134	-0.012796544266757937	0.07973125970109303	0.055032592667156405	0.1438543915397258	0.13352487273360636	0.0	0.022905407826416306	-0.08835429069308072	0.14482654611590165	0.23627496707667134	0.008248589712733881
15934	Q00239	0.23557706359076344	-0.031355795232124284	0.05189939825364555	0.07522429990393252	-0.21183292397025438	0.02314913851962921	0.0	-0.06513582945476729	-0.23557706359076344	0.17309309914058132	0.18081568488290875	0.08268632644291088
15935	Q00436	0.22169597480980072	-0.037320229251697465	0.012533562552403671	0.22169597480980072	-0.0738336606546954	-0.0686547413497641	0.0	0.11637212342628979	-0.04098753003988588	-0.16395407228333847	-0.06300819791577485	-0.21114275977325603
15936	Q00265	0.2350871654438253	0.06482237614523059	-0.03280654950857718	0.04318236281070394	0.08197879852412145	0.06527525498986031	0.0	0.16462121462827645	-0.22263056294414393	0.01851510351488198	0.2350871654438253	0.07253761412219444
15937	Q01732	0.21053238570336233	-0.17109182954330435	0.1248447803767218	0.02507980043372477	-0.1298940437160642	0.2087301578142608	0.0	0.15684233793827473	0.08166944252160405	-0.13765782331700457	0.21053238570336233	0.007475919851736091
15938	Q00031	0.17512567410353833	0.12844430168251383	0.1477427595745415	0.17512567410353833	-0.09800756688171429	0.14795843481545307	0.0	0.03582067752621295	-0.17134831535954706	0.06856896294915431	0.048485574229430735	-0.04433111262369114
15939	Q01551	0.2325595637246869	0.012059780721141111	0.2325595637246869	0.17650501397370227	0.044541078261568154	0.19030540498055334	0.0	0.14820602162530716	-0.17819677037641116	0.03940433957903616	0.1092881514924659	0.020724381866432225
15940	Q01543	0.2124582991220937	-0.03817386229669032	0.0379741433169123	0.16453899946055386	0.09262007818597667	0.15377193286316582	0.0	0.2124582991220937	0.12170965896632117	-0.01680682149340047	0.1994926337777327	0.013135966605872896
15941	Q00216	0.2400913028913149	-0.0767292921464771	-0.19901400848052284	0.21631957417969158	0.04381797566789511	0.11154279368664616	0.0	0.2400913028913149	-0.1895105975943649	0.08468475899890396	0.23029979203056264	-0.0090650204625091
15942	Q01541	0.2269155989168758	-0.030090360470358714	-0.2064046538237899	-0.030909270391148914	-0.03924097795119547	-0.05968959586806558	0.0	0.2269155989168758	-0.21877896487397192	-0.0017685063322282046	0.16246459812480596	0.022241829331965484
15943	Q01541	0.23272835219143279	-0.08175023795406047	-0.11383009215254844	0.09752025197999058	-0.14579796172698795	0.16035021349409465	0.0	-0.029050238663114174	-0.03676616439453059	-0.05332969391652282	0.23272835219143279	-0.042288796317110605
15944	Q00239	0.24960493232975284	-0.09759582659413499	0.11367070655807912	0.24960493232975284	-0.11237340968072108	0.09022556198783992	0.0	0.010308351987004376	-0.18761544809245678	0.19763465942641859	0.09720761003023494	0.043393261984116124
15945	Q00436	0.17732283020871023	-0.17732283020871023	0.004868292874012179	0.013884001697631026	-0.11107969152310458	-0.05507838705538402	0.0	0.08447352466384658	-0.11301116185519494	-0.16994444095962286	0.00021651160214196003	-0.1631658958112962
15946	Q00031	0.24039797551782147	-0.03248164698480425	-0.16355835169107233	0.23548936245293536	-0.09837400053991706	-0.06511862430834578	0.0	0.039571593560672476	-0.1324091897417867	-0.01985365770810696	-0.06761983399096255	-0.24039797551782147
15947	Q01551	0.17862326271425163	-0.06441407047992627	0.0880331542461846	0.1513094286942455	0.021384236963100895	0.17862326271425163	0.0	-0.03319222922607692	0.001290399754249955	0.0489504951989115	0.17838179827673944	0.07477756834547211
15948	Q00436	0.2302539791410939	0.029254098687733862	0.16042948843145557	0.19940505502054875	-0.03578750783503305	0.2302539791410939	0.0	0.15651156960570778	0.002147447753836249	0.12590665889145392	0.19670261559065594	-0.034097456040653354
15949	Q01735	0.18944000350830964	-0.18944000350830964	-0.07299189388478829	0.1853549306754084	-0.18868534640237797	0.11579603470080772	0.0	0.14915856575732994	0.10150007496713948	0.1476592156221929	0.17986430547667742	0.004106601779272552
15950	Q02880	0.22908180441740264	-0.033248240815421236	0.02594401481632993	0.009403665318747678	-0.22908180441740264	0.09875733587847761	0.0	-0.1863445073773297	-0.21607250590660507	-0.06228319137807182	0.004962816250727065	-0.09729919883897711
15951	Q00239	0.24908548086519514	0.030472316971315735	0.10726367165074253	0.14005825221367127	-0.24908548086519514	0.13407426826071978	0.0	-0.0086490400317652	-0.13198465199488846	-0.039504664951245126	0.07173900277447906	-0.04091330457257367
15952	Q00239	0.24508719661208136	-0.06850622224188088	0.15112607979825846	0.16331571615201196	-0.2126566745370633	0.14855701737254193	0.0	0.069133918082614	-0.24508719661208136	0.02665168065093236	0.02264455568323565	-0.049686741490465
15953	Q00228	0.17003577654024477	0.12609160312545484	-0.05582428020979681	0.0874168501204301	0.0017587286726631196	0.04972267581704623	0.0	0.17003577654024477	0.031532863605710365	-0.08386710891916443	-0.001902147663889982	-0.15653985459383757
15954	Q01551	0.1700563539318011	0.06441474535298536	0.1285953961503189	0.1700563539318011	0.03004872972027854	0.13054473102952066	0.0	-0.011193783791325193	-0.061810409384378165	0.03582131717940749	0.08337671148992665	-0.13000785679082663
15955	Q01541	0.18313278385886733	-0.1634876988590251	0.07768233539279004	0.10572580894018888	-0.0673331272758455	0.07354104223163078	0.0	0.14843098664488774	-0.13797620409871392	-0.04753043603782844	0.18313278385886733	-0.06938852319675534
15956	Q02875	0.22577750336726038	-0.22577750336726038	-0.025580013367804105	-0.05067307776860169	-0.20599326685069083	0.22228379274582089	0.0	-0.12824340746533514	0.06116098748871746	-0.11490818616791715	0.0465792045790258	-0.06046536041522551
15957	Q02880	0.23769109419152548	-0.23769109419152548	-0.015334881246289428	0.01979904765719445	-0.024656173332184294	0.15292153862647725	0.0	-0.07576421470327649	-0.21665003016360776	0.1917798053422785	0.21328739825957382	-0.006825788733043224
15958	Q01551	0.19058049558425874	-0.11653675261450255	0.13925749988874475	0.11680078893695289	-0.18863238799345539	0.19058049558425874	0.0	-0.028867675965323532	-0.0894183264157836	0.022531529234586116	0.12077677652465883	-0.01035728089869951
15959	Q00021	0.22254015951634176	0.031152836865062022	-0.0992231882079361	-0.006166751508971528	-0.18531152419181515	-0.16860892519928153	0.0	-0.013192241786615239	-0.22254015951634176	-0.03724082666305804	0.10675583522907359	-0.20612504245902966
15960	Q02880	0.21204797192603553	0.1332857469341143	0.024997126960281266	0.2075502032727014	0.05268935113991138	0.01097267366113334	0.0	0.005653616712317569	-0.21204797192603553	0.014144937673207797	0.093399237985396	-0.046081779433592165
15961	Q00002	0.2049055018019721	-0.17908335901237982	-0.2049055018019721	0.1036467300717609	-0.0205389887894018	0.1140821364777001	0.0	0.06371919901307393	-0.06357053409077308	-0.07026756869388061	0.15333675718243153	-0.09111750903636918
15962	Q00211	0.20043200655443913	0.009857666201238107	0.012904329942105691	0.20043200655443913	-0.016931089636885388	0.05764624312507029	0.0	0.16277803435849555	-0.13117251553610795	-0.12169221014136097	0.12428598541924477	-0.13710304773444323
15963	Q01551	0.22809370664228662	0.10185170674051268	0.14970965532481978	0.11445993985098936	0.027619247135899437	0.22809370664228662	0.0	0.02238125105716687	0.02891574168002118	-0.06060097526971497	0.06555388015441622	-0.09294142096073062
15964	Q02872	0.19407899663452885	-0.08315946248340636	0.10775110432884367	0.19407899663452885	-0.16102950132500382	0.09216839724754315	0.0	0.004931701316983791	-0.029691519449976264	-0.05369989174111697	0.12687124377383802	-0.03314249470971966
15965	Q00012	0.19629902839892066	0.10369775853380096	-0.09904330535557654	0.19629902839892066	-0.018002152649402577	-0.02109592776769732	0.0	0.16241107142822717	-0.16875941276736353	0.021793717353961448	0.08256035340947897	-0.05750674816016056
15966	Q01735	0.24782560585413932	-0.12538179717509146	0.08282683073425035	0.18248046864131134	-0.029736096145838716	0.14193591521733928	0.0	0.19547328903073113	-0.2154311000426993	0.2031431467927829	0.24782560585413932	-0.013479668827014442
15967	Q00436	0.23986771277493668	-0.1356808945585763	-0.016490718726331212	0.1767466503181563	-0.07351589148347384	-0.06568930392485012	0.0	0.0953199237316426	-0.16039567384748699	-0.23986771277493668	-0.07382926398195518	-0.22184605991079814
15968	Q02872	0.21738447444711403	-0.21738447444711403	-0.002621755743056902	0.07857699978816383	-0.06893359706115255	0.13831363533257257	0.0	0.17313450074057374	-0.12234916419645427	-0.01176381094072355	0.20471429593777468	0.041177836036286906
15969	Q01541	0.2373300446693395	-0.15777779575139408	-0.11080695486781494	0.08780447495575566	-0.2373300446693395	0.14286906818620357	0.0	0.11451754318802805	0.07377362948068183	-0.20038723937984204	0.16564302208631534	-0.08980913509328836
15970	Q00031	0.23381337182604317	0.056845773016771114	0.23381337182604317	0.22910614709205482	-0.04787491553431881	0.1649901374793246	0.0	0.20299485041943952	-0.07712101552634794	0.135625582487977	0.09411874310106334	-0.010025598454780855
15971	Q00265	0.22404287175287935	-0.11811755764643553	-0.12038148748325214	-0.17302646306333758	-0.1865448448127153	0.19786530055230708	0.0	0.20718561423037324	0.19856970731952217	-0.03190532179200075	0.22404287175287935	0.07719522519171428
15972	Q02880	0.24413130114762352	0.021563877642681587	0.16634504596852318	0.19489451641428082	-0.09370409157105071	0.18653974054174804	0.0	-0.04720457362329975	-0.24413130114762352	0.1504086904637313	0.15204374339572505	0.04616254784359352
15973	Q01543	0.2448124850015198	-0.19891178714950994	0.13869208862010285	0.2448124850015198	0.06272026142661431	0.23188763984637797	0.0	0.08936840275284114	0.15593004774493874	-0.1772939613226147	0.20390224139366311	0.057954533936055715
15974	Q00031	0.23612869141991227	0.015300654028396733	-0.01704477189581745	0.23612869141991227	-0.11297440475184026	0.07889283330630932	0.0	0.04864525521800882	-0.013551112562056948	-0.01695251299249921	-0.07588834472788014	-0.20743007265267718
15975	Q01551	0.21028850010910446	0.01655773424990954	-0.06566531797513338	0.16308918063769945	-0.0827313018537155	-0.057373940272471856	0.0	0.017659385321212407	-0.21028850010910446	-0.1830950574919727	-0.13545371648282858	-0.1469033169584985
15976	Q00436	0.22791810207839136	-0.01970291518614019	0.1731636548316218	0.22791810207839136	-0.06924953478562246	0.09522218479671889	0.0	0.1898526572749361	0.011296569173117882	-0.16555783491439213	0.025765332441415937	-0.18239406626011762
15977	Q02880	0.2330786369696559	0.05051013268653998	-0.14672356450952495	0.15214005053286275	-0.12069906395122595	0.008791375167764258	0.0	0.1316324198344359	-0.2330786369696559	-0.14133142613497623	-0.007302334165811053	-0.22701951169975843
15978	Q00031	0.18183176860372524	0.005586260988371054	-0.18183176860372524	0.14866653502837215	-0.15989089672933693	-0.08005806323642001	0.0	-0.022977639864246575	-0.10156206319459733	0.0356584242361062	0.04995458542196251	-0.14194783836388228
15979	Q00001	0.2389473620729279	0.0011358053837415129	0.06315599316750856	0.03775058821680463	-0.126264097087504	0.12793257424595192	0.0	0.09196262696944597	0.17456988960547065	0.2389473620729279	0.22174647189261026	0.009721964617647873
15980	Q00031	0.20624134027584887	0.02687660227851133	-0.10559163900347165	0.20624134027584887	-0.06474223820768066	-0.051529990284613456	0.0	0.008325827351691255	-0.1300719470207223	0.046954511096137616	-0.05366650798595937	-0.09200172034100225
15981	Q00239	0.23719418111244353	-0.017344432429466424	0.04714929473723163	0.006639954425817909	-0.13649854131852152	0.08882290054558432	0.0	-0.07612359175844209	-0.15784264390419445	0.23719418111244353	0.14955447089192714	0.028713138825834265
15982	Q01735	0.21022833381569767	-0.1300415828741616	-0.13201727423998647	0.21022833381569767	0.03531158866530412	0.18641056092179167	0.0	0.17638032442815357	0.0302877598716171	-0.15879739487723285	0.19438439152448517	-0.09159675882348677
15983	Q00436	0.20410688905042235	-0.1498041101051334	-0.05627284954115348	0.20410688905042235	-0.16199744223066462	-0.07523579937817271	0.0	0.12861292118388526	-0.1421168871149555	-0.09919205789417931	0.019121240608283862	-0.1777314064835886
15984	Q00021	0.24590336176172825	0.19475107828854418	0.14301551459960446	0.129240007690191	0.10603717252356547	0.24590336176172825	0.0	0.14310188218487316	-0.17759216571530115	0.07492039216921821	0.24484495515271343	0.17164273358107152
15985	Q02880	0.22684435507171516	-0.14549678805854996	-0.15969794100228993	-0.162157876862872	0.09465422890910484	-0.0707271119410549	0.0	0.029264462567111044	-0.22684435507171516	0.005717172496777023	-0.02716383599084045	-0.21457136012217368
15986	Q01541	0.21188535892349825	0.18097455712567878	-0.0627794219250706	0.1534891857181958	-0.027097982497801845	-0.11496330622073431	0.0	0.20479927321419317	-0.21188535892349825	0.02660966870432865	0.1080732964750922	-0.049044289851408844
15987	Q01561	0.17607525754271064	-0.1662859689146762	-0.07382142460268867	0.034226728199811464	-0.06456496786520267	0.17607525754271064	0.0	0.08169992321254181	-0.10962833116595336	0.017035924860750118	0.15358753626766944	-0.04255877791963716
15988	Q00002	0.1749172471024297	-0.1060119034743569	-0.10800576142404043	0.16819877725119062	0.04401662960209983	0.05344196743338031	0.0	-0.03384314566606702	-0.0528699006575464	-0.16147161598618215	0.046727986812989404	-0.1749172471024297
15989	Q00228	0.23838083147651198	-0.12368678928821357	-0.23838083147651198	-0.018611003588704045	-0.11058065438592085	0.0021528422768588235	0.0	0.20746375895445845	-0.06297522222303603	-0.17575042903000151	0.024711431885794027	-0.12481990341883448
15990	Q02880	0.22938149580230222	0.1800060284357007	0.10658447452854238	0.11703235617096876	0.023582225252510594	0.22938149580230222	0.0	0.17675998689913142	-0.13807505881791343	0.10974304024808566	0.16669152233257473	0.05491936225674503
15991	Q02880	0.24278647803676942	-0.18251631059826753	-0.09765130740991779	0.08688323537647007	-0.16008063992219487	0.07724268271738216	0.0	-0.1491459750180159	-0.08785761591472172	0.1020430176753823	0.24278647803676942	0.028740239629904716
15992	Q01551	0.15595251066515245	0.06931195572368133	0.12036922933158185	0.035807431186261854	0.02172234890734155	0.15595251066515245	0.0	0.08867948440307356	-0.11106299772879792	-0.028689565040298595	0.033269461426065364	-0.1437770546079534
15993	Q01551	0.2436700782671674	0.15342558867414838	-0.0836319304990805	0.12587723926262548	-0.06124097420583525	-0.09070929970604204	0.0	0.0449729179694737	-0.2436700782671674	-0.09909578658808353	-0.030089013512236563	-0.06172345093107318
15994	Q00031	0.24257504375456415	0.24257504375456415	0.06306523170560904	0.2146432251354913	0.15190823594114922	0.09187204921742124	0.0	0.1369811992135415	-0.20861954778921402	0.08432071788682234	0.012326011197086406	-0.15686331786109237
15995	Q00239	0.21481438318887472	0.07400054894658743	0.11382059162648689	0.21481438318887472	-0.17283518117864236	0.04428123129624562	0.0	0.0474980351661186	-0.1623441136383239	0.19599513751994155	0.2081705682741496	0.11609459620278992
15996	Q00211	0.15040692926578722	-0.15040692926578722	-0.08475444268019101	0.13186276956236007	-0.13420151068389688	-0.034415781968269984	0.0	-0.13790468732833813	0.0932892790314033	-0.03437599581519711	0.09484276160763844	-0.05477724855684344
15997	Q01541	0.2127345355071204	0.05741937405603968	0.13080061791592346	0.13491845649186537	0.08211685636230479	0.2127345355071204	0.0	0.05326322770992721	-0.14296509208946612	0.09240821836466147	0.14569872279060161	-0.0400634880013592
15998	Q01735	0.23611536139205522	-0.039119067552964064	-0.18856976275372214	0.2063722261407542	-0.06108009916815284	-0.09223232563895875	0.0	0.23611536139205522	-0.16236255413852269	0.08610072511489301	0.20210757052660222	0.02218573070215551
15999	Q00239	0.22336225427097844	0.06451909610644584	0.10130879816929243	0.22336225427097844	-0.07446095111328317	0.12054153756527822	0.0	0.09933323851039279	-0.12991869935483233	0.21605383764817818	0.21058428887332584	0.06734002078693428
16000	Q01541	0.22840536300019976	0.04638152882097804	-0.052231495879358124	0.20392566462760028	-0.013025536197337963	0.15182943496588597	0.0	0.1284462374453732	-0.22840536300019976	0.11802141895733087	0.17868477488435808	-0.03217195812924328
16001	Q00012	0.245952695903065	-0.016772309541363994	-0.061283252443145565	0.22026126286619022	-0.1508722835832423	0.02861287330844826	0.0	0.02017620338915904	-0.245952695903065	0.11581095945655848	0.11817923377154593	-0.08644065017231846
16002	Q01732	0.1894828497921383	-0.10872947095558268	-0.17434440990291056	0.15907701857502896	-0.17493115485230964	-0.11085865055647422	0.0	0.16888990441675944	-0.1894828497921383	-0.10075054437632897	0.136169611916116	-0.07118735019455957
16003	Q00265	0.2158219668104726	-0.016340287015252676	0.07990889998056946	0.012756365864598829	-0.09396503127157657	0.1136127011521247	0.0	0.2158219668104726	0.06034082048952819	-0.17349896495825998	0.04345213922301963	-0.1348820557973282
16004	Q02880	0.19431985393054824	-0.06378680060866906	-0.11212539568561987	0.16876259658546502	-0.09914574287204503	-0.11063249720378686	0.0	-0.1260896596554923	-0.19431985393054824	-0.07967037768624659	-0.014356349970453512	-0.1735936308301445
16005	Q00002	0.20135324641727667	-0.13643288828699365	-0.04264480153582701	0.20135324641727667	-0.06392193627389099	0.047332952875082004	0.0	0.025472933389372343	0.01597850480946488	-0.04597107961266963	0.015859728486694417	-0.10447013658445695
16006	Q00228	0.2298800685639714	0.10362632351926217	-0.2298800685639714	-0.09400142717983725	-0.026580997204091978	-0.04736635198575419	0.0	0.15856246382929762	-0.13678507981465102	-0.09285510842484253	0.09552054874790607	-0.14600482656359806
16007	Q00002	0.21768310876130018	-0.21768310876130018	-0.04084908320809912	0.12500130954610347	-0.009845620822471713	0.14294953525196893	0.0	0.03270733162718013	-0.12478537770595556	-0.086196279343461	0.06909277811046344	-0.10813554783817254
16008	Q00031	0.21828903054632154	0.21828903054632154	-0.18238522465629534	0.21388811151181727	-0.030272021938684692	-0.08038008401879274	0.0	0.08243703453616887	-0.1859551864567669	0.18699966298977375	0.15762167103320043	-0.062488007018904244
16009	Q01551	0.24709795757172912	-0.000162430896175682	0.018075342261620976	0.24709795757172912	0.029584928111225105	0.18566116000501956	0.0	0.1316451133306238	-0.08078425498611336	0.10005503256788256	0.1848398358248995	0.005043372007905271
16010	Q01551	0.21600745888255074	-0.01121645068839195	-0.11146367219628153	0.21600745888255074	-0.14895970234423028	0.06580326317554124	0.0	-0.015361131124053446	-0.2118673536829424	0.01948594136816009	0.08699537843446839	0.021172573943980418
16011	Q02872	0.24956969223904724	-0.06054246409774665	-0.09618168139444537	0.24956969223904724	-0.16265619313494734	-0.017219854779632345	0.0	0.14856599708814994	-0.15799495576185268	-0.11937242773775958	0.041662240190285346	-0.11603599849840576
16012	Q00228	0.24376387755779835	0.06035005360837477	-0.18008405564330668	0.034488502103520176	-0.08258149755878463	-0.04811826531674093	0.0	0.041898269100247736	-0.09318993827227037	-0.1772996047766075	0.11656266599916926	-0.24376387755779835
16013	Q00436	0.21372355426771208	-0.1401141632964653	0.05325104774274567	-0.06353012660910268	-0.21372355426771208	0.14764417972161967	0.0	0.0013107666834874536	0.18750828716840756	-0.11979231884456464	0.11848502083709395	0.04088715414342034
16014	Q01543	0.20273979945250256	0.01800408874208324	0.08829380312065183	0.17162195381969725	0.0752120958095397	0.15307842108108333	0.0	0.1896682509979372	-0.007100484858680289	0.05598610214930871	0.20273979945250256	-0.04113034889356849
16015	Q01732	0.21437995918449945	-0.20643353404904835	0.12321617259947591	0.04773317341641568	-0.1046140261150405	0.12121186363179218	0.0	0.18159533249100515	0.053691199331806556	-0.03829592192810176	0.21437995918449945	0.014838633674008039
16016	Q00021	0.23349382388856224	-0.031049638024352528	-0.09673464506828096	-0.07197228290108623	-0.07925917823361887	-0.056050665271270825	0.0	0.026337481370203746	-0.23349382388856224	0.1415923107571252	0.18419586807147753	-0.1330993252721886
16017	Q01551	0.14701698557026138	0.032386359238999074	-0.03586372934934915	0.10588186304436334	-0.0006665594667786374	0.010683717468894106	0.0	0.14701698557026138	0.07093244314522452	0.047837787917902046	0.100177587609392	-0.07936179066975071
16018	Q02875	0.23956193757144328	-0.18874609365531134	-0.17247481175333604	0.23956193757144328	-0.17681260688600497	0.05317864366784988	0.0	-0.010752660620710145	-0.10247399018080855	-0.2359006329689945	0.13892805608439704	-0.02614012317256639
16019	Q00031	0.23207060803133303	0.23207060803133303	0.11560661896044723	0.17491424282198673	0.14632891730936168	0.16184858271063568	0.0	0.1861664357593804	-0.05466478810074369	0.16342102462038036	0.08624637961067709	-0.05283271015737417
16020	Q00239	0.21819728813600725	-0.02605011868981022	0.15367881991496585	0.21819728813600725	-0.05481556038903594	0.15980036619150292	0.0	-0.06663349880283703	-0.12825886572445794	0.19454312625125916	0.13757670672699726	0.04555315216428418
16021	Q00211	0.2339202746899061	-0.13012673184674134	-0.18064148645091732	0.056432070285612944	-0.04108994820492566	0.17366626295863652	0.0	0.057270165517973065	0.05421426535317185	0.16786129475437647	0.2339202746899061	0.056867747491588155
16022	Q02872	0.2029124488536857	-0.03178135943210361	-0.03312672434240967	0.09054804715522226	-0.12860179849163617	0.13389740985666018	0.0	0.09089906914647752	0.19034129787690846	-0.2029124488536857	0.16920447135501718	0.04496486290411336
16023	Q00239	0.1782790688133362	-0.1429411923507904	0.026481938745617634	0.1326128449446428	-0.1782790688133362	0.04494821807263841	0.0	-0.1339179321792303	-0.14416505214427777	0.04766779690386759	0.04433599099052307	-0.04177804118148216
16024	Q00216	0.24140578506223068	-0.10766006218121993	-0.0415074840660452	0.21494526952636686	0.0009661397437152173	0.05448401602378883	0.0	0.0028496052708597125	-0.24140578506223068	0.07584479880644368	0.21520093356939923	-0.027373649766312784
16025	Q02955	0.22506377646934478	0.10859840672577113	0.04018401950225311	0.22506377646934478	-0.10550571867745245	0.05114459347988464	0.0	-0.08832390330772036	-0.1654116567510014	0.08758190688720739	0.08018787300015683	-0.08236607559054133
16026	Q00234	0.23019963322693437	-0.11390758977112701	-0.04226590849154331	0.1515913371326592	-0.15634364462907457	0.10263298761340485	0.0	0.17045095057793874	-0.016573185550720355	-0.10612829512306904	0.23019963322693437	-0.05800784632640147
16027	Q00012	0.22788789786614544	0.15434752872691868	-0.110062568610804	0.22788789786614544	-0.06006076056339429	-0.06699562982708343	0.0	0.06037396107225533	-0.13075778563982685	0.12207739477003285	0.1424692558534184	-0.049191084832291065
16028	Q00211	0.2188433335009211	-0.2188433335009211	-0.06287520914173889	0.18170018876323196	-0.14295316461479082	0.1753193917227703	0.0	0.03224594117431854	-0.0771125859979329	-0.01732308455054216	0.1742809469907418	-0.07555252535078126
16029	Q00216	0.22371521733914057	0.08600721028991	-0.06947052197350644	0.21523221403227513	-0.017999783297415937	-0.05256370222419917	0.0	0.10429473327628552	-0.14279376663974647	-0.17777059263645298	-0.028046407553164867	-0.22371521733914057
16030	Q00031	0.21900405214390048	0.05645035638171013	0.028777771873473974	0.15395232236012127	-0.12510263524846318	0.07145570485573477	0.0	0.06485886341247116	-0.21900405214390048	0.04522591911684347	-0.0157844144073946	-0.09663426937101102
16031	Q00216	0.23343042397928115	-0.12300351839090812	-0.23058470721837654	0.23343042397928115	-0.09301239193197863	-0.0524508278429265	0.0	0.004938688784408956	-0.1567869651666328	0.11252882734164546	0.090510624505863	-0.0674608700103835
16032	Q00228	0.2124560618082185	-0.12861822632381648	-0.2124560618082185	0.11179691562013369	-0.07105852950620123	0.013221933995094361	0.0	0.044931047565619775	-0.040428040040748785	-0.17168781934960362	0.1812353074428983	-0.10761012696444253
16033	Q00228	0.24302990756021958	0.23216447436308738	-0.18157582407679873	0.17682216297540965	-0.00611225273213595	-0.049907524863373125	0.0	0.18716137012414863	-0.06889346934869267	-0.12270694073408596	0.24302990756021958	-0.08112974921822587
16034	Q01735	0.2256002812543905	-0.2256002812543905	-0.16232431181607324	0.1454849943317315	-0.2119342768431841	0.16099585467212987	0.0	0.10655742755055203	-0.05379020639188114	-0.1310086213315771	0.17231191485801978	-0.09551311818987944
16035	Q00012	0.243715171166158	0.1976826111372345	0.13552697970681848	0.2145928845927139	0.0883771245477867	0.21136016746427427	0.0	0.22410336692550617	-0.243715171166158	0.1795189912692859	0.22340390862468545	0.1633027935534439
16036	Q00031	0.1846075459532093	-0.014350440975138927	-0.1846075459532093	0.18170018772354243	-0.11744232636719507	-0.05547265923309301	0.0	0.06293652408265438	-0.1279612496893898	0.003367792349857141	-0.00373109616635817	-0.1674660853304513
16037	Q01541	0.24399733198566065	-0.07435555009190872	0.05038992121429911	-0.0791760558105251	-0.12694094949239418	0.2223959794644542	0.0	0.14262845104419924	-0.12225001930415948	0.047927770518959995	0.24399733198566065	0.15141985157593155
16038	Q02955	0.17453315369162178	-0.020096976102755335	0.049435571951440126	0.1658126225557369	-0.1627790402914408	0.05926986236161784	0.0	-0.13412015166254665	-0.17453315369162178	0.0918974824486168	0.08057766946103738	-0.10313769055819558
16039	Q02955	0.24305634171178295	-0.04465229874843894	0.23447251342677145	0.19192441077988143	-0.14128432352066025	0.2270544455022885	0.0	-0.17205009536124727	-0.011168936537204965	0.1863655052107619	0.24305634171178295	0.07450268841191594
16040	Q01541	0.2480839568985896	-0.13226900140101955	-0.0937824835387802	-0.1338763992129396	-0.07048219943830442	0.21714410010066434	0.0	0.12300047371087063	0.0710859374582457	-0.2480839568985896	-0.0799145753265823	0.022969662941528954
16041	Q01551	0.23983693084241756	0.06788192136415562	0.04684389745040731	0.14511750403110973	0.04958184401575445	0.16501215955907197	0.0	0.09444145521665921	-0.11996750322884595	0.11936992890381372	0.23983693084241756	0.08561676217771097
16042	Q00436	0.24520464995660535	-0.08531766023631182	0.055727526347469435	0.1253889361772586	-0.07060682549020242	0.13010790391083163	0.0	0.20570626582846752	-0.13085722795954385	0.21848158260771755	0.24520464995660535	0.0524693671915402
16043	Q00012	0.21464524601201462	0.055271232956851137	0.10621938507300277	0.06023783732326184	-0.014390244365732033	0.06547335680441536	0.0	0.06442154829071216	-0.21464524601201462	0.19197963208889773	0.1669946570454546	0.0571221035718378
16044	Q00239	0.23656990534456523	-0.012981204167541092	0.024384270437988215	0.0900094002189745	-0.21732006566911127	0.03185831637726544	0.0	-0.16141213558989892	-0.23656990534456523	-0.02757103407536203	0.026588323468531638	-0.07754311873811397
16045	Q01735	0.24420984006602983	0.05425115337168248	0.12200015036454964	0.151722222052394	-0.06684065523362408	0.24420984006602983	0.0	0.20490315436918558	0.023728585667661707	0.08334140690478567	0.20011992267490702	-0.04723192597153015
16046	Q00239	0.18775992527654542	0.0968304563442065	0.16733034122477636	0.11103173042857392	-0.07133260381245286	0.16250960831769248	0.0	0.09642848302085777	-0.18775992527654542	0.1386054612985605	0.18267667424421227	0.10478951397339775
16047	Q00239	0.16835363471106857	0.026977568961650912	0.0945707523808665	0.07681003602784367	-0.16217373243556574	0.07566280714559155	0.0	-0.020081775866565395	-0.16835363471106857	0.1060305113547532	0.08501225625610286	0.021601076897419514
16048	Q00031	0.2491395876615668	0.05228891815019376	0.2491395876615668	0.23733183679112918	-0.0728262638905934	0.19478308313338938	0.0	0.12117957354916038	-0.056532255089371604	0.11384597072342212	0.06977480411457197	0.014260722412882326
16049	Q00031	0.2165844629225858	-0.020289853180249947	0.15720226759440648	0.19156195607416798	-0.10203665887929424	0.2165844629225858	0.0	0.027356714713388318	-0.010997814208651915	0.2151918194735379	0.10654518277669199	0.017618730118466337
16050	Q00031	0.2315751568077005	-0.00962715076649986	-0.030429405156197763	0.2299569051666871	-0.09064225746549542	0.05617463701005569	0.0	-0.14640786699986116	-0.02010142197795488	-0.09933562274360372	-0.06916058861850982	-0.2315751568077005
16051	Q01541	0.17386670314264804	-0.14902520954624657	0.10759268084885182	0.11102166481527344	-0.0957593065403505	0.17386670314264804	0.0	0.028560934607683726	-0.05643322626631524	-0.15534179824658623	-0.012096963787156216	-0.08764910563448892
16052	Q01551	0.20802340675665235	-0.09256290552248272	-0.013387947676994654	0.20802340675665235	-0.08970099940479466	0.10526310207575165	0.0	-0.040227551132005226	-0.12025651563164169	-0.01756222400167588	0.10354654502919469	-0.06723110342226643
16053	Q00436	0.22857756595814113	-0.08794104933164783	0.0959123690332611	0.22857756595814113	-0.046816018105983986	0.11975617640952713	0.0	0.16770086231719164	-0.10084927474927823	-0.11764299354580288	0.02072830622522466	-0.1281335050635542
16054	Q02880	0.181475548198646	-0.06869968386097217	-0.016712338475169276	0.031573766746738396	-0.09958439719736979	0.08961396055478722	0.0	-0.181475548198646	-0.17097965044212493	-0.0038147478951046894	-0.00913091456673932	-0.18120597798822416
16055	Q01551	0.24462616068081114	-0.022673803436356284	-0.24462616068081114	0.2440674400157002	-0.09272357880173357	-0.1089981112087867	0.0	0.08304235714675667	-0.1408991249407551	-0.16706275048322322	0.0497420007700664	-0.19136297284680004
16056	Q01732	0.2385815747218667	-0.236812023508739	0.1568112561052172	0.16311938768546264	-0.1557114118019805	0.22734001469314233	0.0	0.2385815747218667	0.025893828286560283	0.03851716838924611	0.22698341958471238	-0.029276994792185224
16057	Q02955	0.24660461804079803	-0.04811626761950196	0.04701954137026178	0.24660461804079803	-0.09371272511131151	0.13563507204030129	0.0	-0.0881014044531138	-0.1970976229360546	0.22072993752734021	0.19759175196974607	0.027344179171666597
16058	Q01541	0.2247432676576569	-0.047559209182096863	0.0008874396139904076	0.2020177468371078	0.08583108662811442	0.11852748536635142	0.0	0.11987701532654146	-0.1506974578802029	0.02838707560657926	0.2247432676576569	0.10800664956846252
16059	Q01551	0.22522961050700813	-0.16209770671874016	0.051615815801015215	0.11169119525349612	-0.1837680123579727	0.1818762060602887	0.0	-0.021294850985582404	-0.14574373161425833	-0.22522961050700813	-0.06993249299788683	-0.20863152556470668
16060	Q00001	0.2467681462824897	0.19668971086999656	-0.23543724465686555	0.23913907047151287	-0.023893046990443007	-0.1339997866089784	0.0	0.1525007512145414	-0.1831855785695621	-0.022481212213350688	0.2467681462824897	-0.11243841039608601
16061	Q00031	0.20693543093049963	-0.027341785408987983	0.10616084267404294	0.19073133177810314	-0.20693543093049963	0.0899569576400957	0.0	-0.006970028979346889	-0.13793042203862227	0.11918696062255837	0.152150954220009	-0.044567757741442
16062	Q00239	0.22817706109090566	0.019267057678950546	-0.14302259599301592	0.060071709193751655	-0.22817706109090566	-0.1367982903582496	0.0	-0.05117795828975606	-0.20742801726281793	0.004963030249715364	0.014139030980515919	-0.11438062221873453
16063	Q00436	0.2486742919459359	0.09601261546058229	0.11655428474007876	0.145641049381079	-0.025754496033447375	0.1553815283765268	0.0	0.05607165769696238	0.1672356630642989	-0.2486742919459359	-0.03626617698641882	-0.16917293765108338
16064	Q01551	0.21815325236058927	-0.03681190501031577	-0.05322159678294941	0.11112737733697971	-0.21815325236058927	-0.04447234293362797	0.0	0.03701791599760523	-0.19766636945692798	-0.16690147741736858	0.025254550621240483	-0.17617290842847844
16065	Q00436	0.21937020456194703	-0.09660832829752383	-0.07832180301954678	0.04364046310158414	-0.19826070997987302	0.06195353510893276	0.0	0.16554844430218713	0.1943294006253788	-0.21937020456194703	0.007583336383109251	-0.14249211929031308
16066	Q02880	0.21970823695694766	0.018276040934637375	-0.10138748329474367	0.2190480462106383	0.009529497517262245	-0.06050689161300164	0.0	0.08608023114416972	-0.21970823695694766	0.13330900695989464	0.167494179862397	-0.02692383257959105
16067	Q00228	0.24516871345549074	0.21358339453908518	-0.034890283372637734	-0.05074858768485675	0.11069009978151306	0.16394549228080058	0.0	0.24516871345549074	0.20647248451472813	0.03207091768812269	0.23117683925389554	0.06567074696903615
16068	Q01735	0.234512801418491	-0.18985014715753873	-0.1940602047115596	0.2134551814450694	-0.12627429147356553	-0.06665525619371038	0.0	-0.020592658865515492	-0.13081220034950014	-0.049030092076156065	0.234512801418491	-0.06630258276416107
16069	Q00021	0.23838335661152613	-0.18925663213728056	-0.0012989527241369708	-0.06386237719708857	-0.08572315626937993	-0.0038260979195278402	0.0	0.06268857174593011	-0.23838335661152613	-0.05306429320721932	0.05000421495648173	-0.16524059116495898
16070	Q00436	0.18802802893159734	-0.05500336210390454	0.1093653073248211	0.18802802893159734	-0.04384612520847827	0.01888631614775146	0.0	0.003832662149909399	-0.06383102973264045	-0.08045251138606975	0.13159819832323028	-0.10104223980766798
16071	Q00001	0.24513199208364927	0.10286854409814931	-0.07459653383224542	0.09475654070899234	-0.06998093065903131	0.023824625025385533	0.0	0.05637269907036154	-0.24513199208364927	-0.06810818588376101	0.05961151452430035	-0.13774836952396538
16072	Q00239	0.1753051471492684	0.06272581132362463	0.031173377124328158	0.09034165061792429	-0.1753051471492684	-0.004589542308961544	0.0	0.08690923129115319	-0.14547296384482167	-0.02485076346633223	0.06074420290109473	-0.06700529757307881
16073	Q02880	0.24974259591887496	0.20474822895545766	0.01782249760099802	0.07746446440720287	-0.025872145166823707	0.035963493467216286	0.0	0.00975185098056384	-0.24974259591887496	0.02847450595436398	0.02907189698646804	-0.08904635740570929
16074	Q02955	0.2499204331778444	0.01223254075849618	0.2305011506159537	0.23500105728819004	-0.09533315035069535	0.21837772275503559	0.0	-0.08148376506150651	-0.026470242631474364	0.2187901344663072	0.2499204331778444	0.10798877849317504
16075	Q00002	0.23061094171892774	0.014172988927642134	0.030138677319623722	0.18426756693633592	0.0671155925676675	0.2080118198048396	0.0	0.1571452772915801	-0.13916637806589022	0.05663825922539561	0.23061094171892774	-0.011450034462275514
16076	Q02872	0.24288712775127963	-0.24288712775127963	0.061540960410901784	0.2078975537456564	-0.174737588303187	0.005841672355117216	0.0	0.04413625336860181	0.044786534236556534	-0.011861355189399967	0.19262314198731995	-0.0334720227108167
16077	Q00031	0.23958539715635838	0.08396546024071841	0.04072050375517517	0.18320537880887702	-0.042556688958470805	0.09021321984541392	0.0	0.12198073867236021	-0.23353811155721338	0.23958539715635838	0.1385222085451355	-0.05623566224050311
16078	Q01551	0.19358061990189596	0.15310148611398597	0.03108364639002848	0.19358061990189596	0.000694009664770012	0.11452055221000827	0.0	0.14190526629924663	-0.01677175099974984	-0.1425922276546296	0.07797576794507953	-0.04313413602487216
16079	Q00265	0.23652167416050557	-0.010273340226143169	0.023817763992975093	-0.0015303610259131007	-0.19047780702673336	0.12349588706860755	0.0	0.23652167416050557	0.0035554256462523312	-0.032236874317861645	0.2132243893260276	0.01837186760626293
16080	Q02880	0.24356403213046787	-0.032525971363181166	0.002450145432337159	0.24356403213046787	0.023532669730756108	0.16253231279589317	0.0	0.0257804121786958	-0.1295944019036626	0.22830238850953852	0.17032430086900122	-0.03226097604245311
16081	Q02872	0.22496616210809023	-0.18775358756171978	0.22496616210809023	0.2013129732836262	-0.149466639340922	0.16811731745589656	0.0	0.21598416551366495	0.18357480950510455	-0.07534522160184987	0.1644963515360767	-0.05750794857322464
16082	Q00228	0.19920987994777298	0.018958653382787266	-0.03953137461666343	0.11951919535459853	0.08199382517632195	0.18563557452079676	0.0	0.16449816024951844	0.19920987994777298	-0.02409223071943098	0.0806318250490026	-0.03918894921303765
16083	Q00031	0.22087968122994617	0.2019795532778503	0.16952977352367254	0.18423736499250332	0.06882327995072111	0.22087968122994617	0.0	0.07286136323817015	-0.02445858863185309	0.20935659248614066	0.16418798673210716	0.09208913244769217
16084	Q01551	0.12638653405031008	0.015938653933345585	-0.11460678142064627	0.04060491042323126	-0.12638653405031008	-0.06626025612861207	0.0	-0.07469499316319962	0.007352906434173769	0.05659254990461744	0.061455553052311665	-0.12140427966542493
16085	Q02880	0.19552377636533602	0.03372491470486649	-0.10786217318288015	0.19552377636533602	0.01574566185036897	-0.05331841454614909	0.0	0.008599607930896662	-0.1065604253369073	0.1113704774107562	0.1278562692396017	0.041669203266645936
16086	Q00228	0.19738628028810737	0.05961921013283028	-0.19738628028810737	0.01243418523770765	0.0067864560437649445	0.025762776114122744	0.0	0.18550274119989477	-0.06494093456736366	-0.001684347388763745	0.14803282475453058	-0.06229251413309818
16087	Q00214	0.19871911271831094	-0.15322110587037688	0.09034977011749701	0.17677182110939132	-0.03674114573021843	0.14268269467235734	0.0	0.19871911271831094	-0.13931063036582997	-0.006552819296033193	0.08045962851976378	0.02090611630064095
16088	Q00265	0.2457917731588069	0.01569794970713431	0.0836037850889828	-0.10721086464016377	-0.07327453256216457	0.13327746536588972	0.0	0.17726200258431626	0.2457917731588069	-0.1684574760255966	0.13336819711219006	-0.01838971286989049
16089	Q00001	0.22047876378159262	-0.018611616336779904	-0.04844340285634431	0.15684691826730107	-0.22047876378159262	0.16739855163596917	0.0	0.08141084999269094	0.08620698802579109	0.04345894294093621	0.21783645178076505	0.01237187460053664
16090	Q00021	0.19775667857847454	0.08075253892132034	-0.01758718821498738	0.1849622746874822	-0.0683541370539935	0.11655282664294099	0.0	0.0591563706953088	-0.19775667857847454	0.015796921545799113	0.11900423259382205	-0.13215412054590756
16091	Q00031	0.24898413422837468	0.06665820107345481	-0.20276352748822718	0.20757537500910883	-0.07932602559720404	-0.12366257109862241	0.0	0.18243836197353688	-0.24898413422837468	0.170389175791683	0.06985170649371845	-0.06586345026658474
16092	Q01551	0.18972480273538508	-0.02531199345342049	0.03318309487583625	0.1021264364549766	-0.0772076376268627	0.10854467503281252	0.0	0.08097736709787658	-0.043306013070347	-0.06942549980785336	0.009967366411563143	-0.18972480273538508
16093	Q01541	0.2273156729830893	-0.084146426256666	-0.2273156729830893	0.08653085082088433	-0.17445348606199368	-0.06720876871790303	0.0	0.05875645303112807	-0.13785868399516726	-0.03946831554184207	0.16160586763593787	-0.03778522435871601
16094	Q00012	0.15676467076816655	-0.00047916658981865545	0.01867517568140134	0.141759775451729	-0.15676467076816655	0.023964685431766174	0.0	-0.07397935198169595	-0.0877494756564767	-0.03334836376281874	-0.01139600138050425	-0.11749361076115049
16095	Q00001	0.2022239369046825	0.11655610221050167	-0.010303043650604134	0.14370796439100814	0.121545644793878	0.08755002072986276	0.0	0.18871050857699917	-0.2022239369046825	0.13326105134917293	0.15490753853044206	0.008643303103682613
16096	Q00002	0.22193257735517355	-0.016728713786995208	-0.020445308122135904	0.22193257735517355	0.05755901520955325	0.0757510878344	0.0	0.1491110799925435	-0.13932038743615557	-0.08336992258897385	-0.025844358437040433	-0.16680322298748776
16097	Q00436	0.21315546767113455	-0.07161130720792049	0.21001410336949297	0.10546403494196244	-0.022877153834828846	0.21315546767113455	0.0	0.02326288690167571	0.04350550707328027	0.020490543630549942	0.11576528546795992	-0.08482229846427895
16098	Q01551	0.19872236738489465	-0.07114586204155236	0.021321760908969846	-0.05210275761444281	0.03931618218525224	0.07639017240819651	0.0	0.014950417943591488	-0.19872236738489465	0.18346437521767614	0.17828759278253337	0.0533815133868812
16099	Q01543	0.23650407908183013	-0.23650407908183013	-0.12500408214116338	0.018963389845600382	-0.045806700702855356	0.12906229656741772	0.0	0.12231405779320847	0.046608661679063156	-0.12973483264355018	0.14192013016408464	-0.03481958195208093
16100	Q00234	0.23807688045370914	-0.09313060366212192	0.06261549209011376	0.23807688045370914	-0.11174104685605883	0.16855837841782698	0.0	0.16484743690843134	-0.047610020013208666	-0.09159619958168756	0.0732384574265291	-0.12215057771015952
16101	Q00012	0.16584386136629276	0.16584386136629276	-0.07073300895144172	0.14103486613481797	-0.06266098028113788	-0.07942919858974685	0.0	0.03876724901890396	-0.14586995691066043	0.10461846200589545	0.14256649518730005	0.04395047360351292
16102	Q01541	0.19867982332534853	-0.19598976000728452	-0.15566434796334003	0.09508879280925335	-0.08001977569365584	0.1944042109659916	0.0	0.19867982332534853	-0.07480261229348807	-0.17558201669415102	-0.046909495914312135	-0.05045289576100392
16103	Q00021	0.1724835256898543	0.059912093095205655	-0.07237467057742379	0.13898599355801683	-0.11767093471861244	0.12684241970450827	0.0	0.01955879173458302	0.07616590352924622	0.04267823641449177	0.1724835256898543	-0.0007986931793876397
16104	Q01541	0.15852899758054317	-0.026050238882910987	-0.02821737426826494	0.06573001949099831	-0.08626614932744982	0.08958822869426514	0.0	0.15658569962344468	-0.15852899758054317	0.09293397238718032	0.1363486428573304	0.03923631236230768
16105	Q02872	0.23208548808640408	-0.23208548808640408	-0.02709056308931978	0.17572976401949794	-0.20708248740361257	0.026272970321494983	0.0	0.026932673361929095	0.16890437599138558	-0.07904071457591631	0.20775841497321354	-0.056361168738072176
16106	Q00228	0.20601966091474316	0.14920664513648194	-0.16327525464370815	0.0071131605562512485	-0.12243764454120938	-0.03283750059548881	0.0	0.02821162168163858	-0.20338667500570978	-0.14835753860769663	0.20601966091474316	-0.14217309929867009
16107	Q02880	0.23950312927193734	-0.011197340732052499	0.041891209074124025	0.168692114986294	-0.1134727901430938	0.23950312927193734	0.0	0.11752689913067259	-0.2352168789820484	-0.029022751781843593	0.07225833655355428	-0.04815626348561678
16108	Q00436	0.23200577273053172	-0.14488936945883876	0.044342113737828925	-0.029258089680733665	-0.1993075290326133	0.0981650298228031	0.0	0.04831438412856806	0.23200577273053172	0.0016641203265619269	0.20823803224056286	0.04485817945518286
16109	Q01732	0.21930251966188538	-0.21104215929386552	0.16579734240338498	0.0659011786785902	-0.17904236298553203	0.18505767186668814	0.0	0.10717984406933932	0.1171896036454458	-0.21930251966188538	0.08310827887743574	-0.058682640242058895
16110	Q00021	0.18907511934798577	-0.15638722877454406	-0.05773306671264858	0.18907511934798577	-0.06188622416120746	-0.07190666676882902	0.0	-0.043319324132040864	-0.15118405639783178	-0.04231060166958897	-0.0009562374322974116	-0.18817255751847126
16111	Q00404	0.24416448850707517	-0.04812500886798907	0.14163314691451315	0.16549547327047878	-0.19124591419083148	0.24416448850707517	0.0	0.10370591221074203	0.07924178911841005	-0.001304073357097001	0.11711262061828834	-0.01622044692399628
16112	Q01732	0.20667313167215312	-0.10853725904611439	0.20667313167215312	0.07453463048869594	-0.14330063173141913	0.1587294912898601	0.0	0.11247092848601033	0.06328223261205966	-0.1467945763999818	0.1311002818168553	-0.022637885283666184
16113	Q02880	0.22420240764203925	-0.17477394739755783	-0.04623487574198273	0.049766941193353224	-0.07541112642920494	0.13188791062186342	0.0	-0.08696945890830295	-0.18357404054640278	0.19127116632332034	0.22420240764203925	0.033470629083219273
16114	Q00211	0.24985694793619803	-0.24985694793619803	0.1327430920818482	0.09327652476268575	-0.1951761515885501	0.2460616469097725	0.0	-0.19932001073879857	0.21856224184351153	0.04989613492948188	0.14045950326450246	-0.012343329103809893
16115	Q01541	0.21500727576581272	-0.04292910445982842	0.11998029210679198	0.021500568910388977	0.21500727576581272	0.21239507343499844	0.0	0.13034190834415135	-0.18313206339648438	0.07559363847220221	0.18045742344937443	0.019781828179825836
16116	Q01551	0.10622493566558028	-0.10622493566558028	0.00394572020872765	0.05033075807017948	-0.04279303413050942	0.02060089000684117	0.0	0.06375662064873992	-0.08418533030871404	-0.001583018392741595	0.10597442978331334	0.017539124684661993
16117	Q02880	0.23154573230543904	-0.191995030351833	-0.05181086999043083	0.20833048693147166	-0.21912544910514373	-0.03106463168452304	0.0	-0.15931168837500062	-0.23154573230543904	0.05149510668057333	0.13432916327760316	-0.031951288607815556
16118	Q01732	0.24949921574380493	-0.2240378120157864	0.04292310644245654	-0.24949921574380493	-0.14686826009563306	0.22603042278798394	0.0	0.12744793628185436	0.23169908878623952	-0.1097666173589989	0.22741796886025664	0.05616019406727686
16119	Q02880	0.2393403692424005	-0.10525667573035836	-0.17287239610089533	0.22184699984075545	-0.2358343007205126	-0.18292714801809365	0.0	-0.17074187946604155	-0.2393403692424005	-0.13907555593337145	-0.05618151427974249	-0.18725135844439525
16120	Q02955	0.23861552880771553	-0.0649591111004269	0.16325205574877025	0.23861552880771553	-0.13018590068905309	0.15480692320312786	0.0	-0.1212600200923808	-0.17273746101808604	0.1550962782100815	0.183421664694685	0.09776750022267383
16121	Q00436	0.2187318017394236	-0.10431146972754214	0.15039258332623362	-0.0052153118761981655	-0.024998962802986236	0.2187318017394236	0.0	0.014243069846263608	0.1149877992165552	0.03907738542975452	0.15017681945311484	-0.0792918219155286
16122	Q00436	0.21035420059289053	-0.1638945860964418	-0.05180215304398962	0.20721291954725599	-0.17951268102135196	-0.1801690534311398	0.0	0.05144225501395293	-0.11141395483308691	-0.21035420059289053	-0.06948800358612438	-0.19724221142099452
16123	Q00031	0.2270119669209003	0.02231265004671501	0.08749451801047634	0.2270119669209003	-0.14372530528072716	0.1316580605604098	0.0	0.0012689567248534964	-0.04238579438794095	-0.016633767342298413	0.06734847588272179	-0.15510733253840533
16124	Q02880	0.1738224510403342	-0.1738224510403342	-0.04549323875576478	0.15870953224412987	-0.005157579501026896	-0.042202864593162005	0.0	0.11097512085071454	-0.16708139979257594	0.046046002855904315	0.17001447087727364	0.014133511502947095
16125	Q00234	0.22668415895054989	-0.0760801762461429	-0.03380228870031789	0.13924273215036734	-0.044957493216118076	0.1650204706887439	0.0	0.20893677269731412	0.12502068632316135	0.21787117443902237	0.22668415895054989	0.09283168435329865
16126	Q01543	0.24994098000971912	-0.1597938394080341	-0.07524240052040479	-0.06565450844053844	0.1166710889578523	0.22560824111716954	0.0	0.20211760894242026	0.24994098000971912	-0.21868946856232382	0.1432252580259993	-0.05251803734735252
16127	Q00001	0.24695092597679966	0.05622120711698932	0.05608067850458707	0.13862857246235036	0.022099487716914022	0.1108983318441992	0.0	0.20064772626195782	-0.053880740397576586	0.1585337912020433	0.24695092597679966	0.014309058541903208
16128	Q01541	0.2118827242156355	-0.12192263677456341	0.11677889037213485	0.11550199760250258	-0.2118827242156355	0.13837443884680778	0.0	-0.18078025287817454	-0.17815176452934925	0.06477906780262897	0.2085736105878333	-0.05366278572101222
16129	Q00239	0.20768096240110157	-0.05818650464962954	0.050310480471057385	0.12596785331712246	-0.19633898090239324	0.10606472262005644	0.0	-0.08925813253810073	-0.14845027763355384	0.20768096240110157	0.15818200354537912	0.004309692215765568
16130	Q00436	0.23149841571491564	-0.23149841571491564	-0.07169373682774557	0.054282516245184154	-0.10979015104841389	-0.12258185575329215	0.0	0.044238357434127955	-0.17632887538246775	-0.07621405967913779	0.027059409357440736	-0.07471286262657782
16131	Q00436	0.17052896117879573	0.007264992041979007	-0.09382235972440463	0.15197896234605573	0.04982252077756709	-0.10248888920515577	0.0	0.17052896117879573	-0.09281991679562845	-0.10651916151314259	0.05633525600400496	-0.03640592982333219
16132	Q00228	0.2264029576508234	0.2264029576508234	-0.15034574548719926	0.17689264088840936	0.03932240329796955	-0.020708928151672516	0.0	0.18943108813297255	-0.07181631039313259	-0.05173923406090424	0.1514808635574663	-0.06279672549963906
16133	Q00404	0.23260960164279862	-0.1353445815739329	-0.055749764284188034	0.21917893235909683	-0.19582904947493696	0.05555874449450794	0.0	0.18119342013456688	-0.0720502842141009	0.11213247049979538	0.23260960164279862	0.1499575962210364
16134	Q00436	0.21207319700715282	-0.19978235995617405	-0.07365163812718636	0.003629572727734286	-0.21207319700715282	-0.008045636607568124	0.0	0.13945749480603956	0.1366235186895834	-0.08520804900308734	0.13842221673069777	0.046939110407030145
16135	Q00031	0.23468111721327045	0.2146665359350174	0.02283781609178456	0.21515166965531904	-0.026266478912869876	0.04129144432176632	0.0	0.23468111721327045	-0.2154125579819175	0.13846580093785396	0.08124461239310421	-0.06951142640913377
16136	Q01541	0.21065883352182346	-0.07524267893817418	-0.1983033611453313	0.15275421173315673	0.1641713188232462	-0.07282892336927412	0.0	0.15699634026964304	-0.21065883352182346	0.006504990324056406	0.16759524225879527	-0.024045596109832187
16137	Q01551	0.24939797453369855	-0.24939797453369855	-0.15202668773037595	0.13637330580569756	-0.0479048412406075	-0.08677646531479882	0.0	-0.11214391380160152	-0.16274231092250738	-0.017640340632335185	-0.005910205911390549	-0.09382933363554681
16138	Q01735	0.2439516547918991	-0.15602108699798425	-0.19164588249314102	0.2439516547918991	-0.03142689709121191	0.10298873200028387	0.0	0.13787798867468976	-0.06280241689053126	-0.1202573918346983	-0.07574672858325757	-0.14324253417028485
16139	Q00012	0.21545371357361146	0.10058036907911652	-0.007333162302071432	0.21545371357361146	-0.07807732896143768	-0.03609416569186093	0.0	0.0630632172636526	-0.1902676156737162	0.10885461469904083	0.1475546957568328	0.09073397480461469
16140	Q00001	0.1881034199308994	-0.01930327387560087	-0.1881034199308994	0.011598526102872073	-0.16672153521186883	0.08050163810448045	0.0	0.01196010224522851	0.04927084023210629	-0.08912019957451467	-0.002646909989788982	-0.10139965797406521
16141	Q00021	0.24235377330984512	-0.0360996227834807	-0.17626426996468952	0.24144468296390728	0.03305664268818512	-0.024025123075138422	0.0	0.16483601276186233	-0.24235377330984512	0.09929497165424678	0.22081229004064026	0.020237942993252357
16142	Q00228	0.24468663406990296	0.1673964889549846	-0.046933038132293124	0.24468663406990296	0.08676447551957671	0.038906379145988046	0.0	0.21668452009904562	0.06357924653795546	-0.15584915228674665	0.1788168638821628	-0.14189324439134895
16143	Q00031	0.2040716509445781	0.1411002461513533	0.07484174861700779	0.2040716509445781	0.17451056707675675	0.11891066888925549	0.0	0.17649061882098172	-0.05034342155246263	0.14192668909413503	0.05743541444164879	-0.08912147218075149
16144	Q00234	0.206089507858857	-0.1996245874757948	-0.11003816330865575	0.20261680078009062	-0.07724154335560254	0.0866586634207661	0.0	0.08260686747064028	0.15154634476148662	0.10190111512754689	0.206089507858857	0.0700912857778977
16145	Q00436	0.17750346914894075	-0.023874784834952485	-0.16276056260451283	0.09179146480943375	-0.11773777556791039	0.007817650875385997	0.0	0.17750346914894075	-0.011249952865378058	-0.09586233890834049	0.13260126498005967	-0.12361297863874837
16146	Q02955	0.24800409320180516	-0.05010309614092297	0.08340026253057811	0.24800409320180516	-0.10106865859681693	0.08312631570305244	0.0	0.04638885933566013	-0.15814015837867904	-0.06753053344991691	0.026893589677257777	-0.15870575793241318
16147	Q00012	0.2398699308167254	0.2398699308167254	-0.07077018525668174	0.162303865542779	0.1832929214421263	-0.06216751040683515	0.0	0.15056827522134011	-0.1962680253112722	-0.002681440993107957	0.06100151982498344	-0.10372637969175551
16148	Q02875	0.24051263367696224	0.025385644948168147	0.007661506926977613	0.13658473661466355	0.011052860052639278	0.15819169051437643	0.0	0.08803044780942397	-0.16202033124439838	0.18884002653060877	0.24051263367696224	-0.07796525964609068
16149	Q00012	0.23136156437138652	0.023898245632198712	0.23136156437138652	0.20593929673562614	-0.0764531868671277	0.14546311463825837	0.0	0.07913489403716915	-0.1789542019524231	0.08488668368578124	0.08830574183936561	0.03210025886862985
16150	Q00216	0.24852312678161717	-0.01892405344738383	-0.15289302448729392	0.15902667945000953	-0.027465754459178694	0.024094097619149938	0.0	-0.004119160403390387	-0.1059656720523785	0.2057087154315422	0.24852312678161717	0.02639920013786114
16151	Q02880	0.21103378949442425	-0.08086463205142051	0.0480715538285979	0.21103378949442425	0.20382160683316403	0.02483305841435234	0.0	0.07902139000316172	-0.2013295146104378	0.0966558967850117	0.15616321988758675	-0.01573451944674653
16152	Q00436	0.2298310527227908	-0.21812443244164273	0.11530423285106733	0.2298310527227908	-0.15581834375680279	0.055608655240953875	0.0	0.17001174352079557	0.08003622501838435	-0.1370815483887134	-0.025647022574771097	-0.15220814030283486
16153	Q01740	0.23939412380828198	0.14001161767912618	0.11836538128539566	0.197018902026405	-0.08448127903724925	0.11226492105053003	0.0	0.03784885643614832	-0.23939412380828198	0.0016494204180405507	0.041570997580067166	-0.07733584872713441
16154	Q00404	0.23527084392342337	0.008583194560752924	-0.0007640318016150435	0.2078623142220523	-0.16459231100314212	0.077427080144829	0.0	0.2143089866881913	-0.23527084392342337	-0.04812990133437405	0.20877305828596854	0.10386814876223616
16155	Q02872	0.23008524953828485	-0.09558822930228902	0.053953345216481874	0.09123268485075854	-0.0041216228231292385	0.015604077230493667	0.0	0.23008524953828485	0.0020398660787994956	0.015909937890295735	0.17371193062231272	-2.1994782687225226e-05
16156	Q00265	0.20896715271600133	-0.1325034100470364	-0.1306769654112435	-0.023942097664152437	-0.20896715271600133	0.04447450576056983	0.0	0.20254037489973906	-0.05196738978827347	-0.07484871168171234	0.13803590871373145	-0.03674054738478356
16157	Q01541	0.1629935365648097	-0.07265633469999364	-0.13670357588083562	0.1629935365648097	0.059204809221925704	0.15950944131283926	0.0	0.11838572294917518	-0.06691764447199827	0.14869549554793307	0.1304030178878809	0.009336045222620465
16158	Q01541	0.18537601271851595	0.004875580838505568	0.1026879435220658	-0.043690806479878205	0.03157401703631876	0.13649564927619964	0.0	0.15903724894289806	-0.1459695080452879	-0.08243722264292162	0.18537601271851595	-0.019058117243609302
16159	Q00228	0.2047311184159833	0.17205151172251795	-0.16188858037335727	0.2047311184159833	0.12642797607459402	-0.0026737850394234204	0.0	0.16155970050534377	-0.0643013205223206	-0.10369344626625934	0.1401884717259685	-0.05810073441507516
16160	Q00031	0.2080665879114547	0.13836690575202826	-0.02763832947401456	0.14953239724124762	-0.07816336043667946	0.025906821286957215	0.0	0.09570023901099597	-0.1583028801961268	-0.02815205320383124	-0.02818392022465558	-0.2080665879114547
16161	Q02872	0.24971064617470123	-0.15679079091837775	0.09492930807155849	0.24971064617470123	-0.06873392685131643	0.07162743012573691	0.0	0.1560012547918251	0.09430954214269921	-0.044854015283007066	0.17284105400407118	-0.0401909135564866
16162	Q00031	0.21677435137811352	0.12285257900023805	-0.21677435137811352	0.20777170253048452	-0.08132797413456544	-0.12764087122756948	0.0	0.07400731998496357	-0.19967821932338894	0.04073153894223542	-0.038098884956684995	-0.215708840261162
16163	Q00012	0.20632528328064617	0.11150690057287618	-0.06303383597920094	0.20259163121758061	-0.014057950132502594	0.037772022203439164	0.0	0.060706760364212055	-0.20307040809494986	0.021567687554046953	0.20632528328064617	-0.009171382206507057
16164	Q01551	0.22392855067300396	-0.006866734071898878	-0.06919540299979407	0.19385749558091864	0.11876631323853833	0.12531694531769333	0.0	0.16140836985269671	-0.184232530351287	0.22392855067300396	0.21393855857126384	0.05393025877444225
16165	Q00228	0.21496586267436293	-0.1035691705804605	-0.21496586267436293	0.10716052560966147	-0.1324449244200268	-0.06009700327254067	0.0	0.11638473229916953	-0.1910441986740102	-0.11386381366146531	0.15764558856044703	-0.03428964375741707
16166	Q02875	0.23588828588544475	-0.09921313300137917	-0.12792311719368812	0.08471354566713205	-0.23588828588544475	0.15722539621483406	0.0	0.04380855565320812	-0.22438949068652106	-0.11543372577383161	0.20697052025040313	-0.03819622372567427
16167	Q00436	0.19120794364511817	-0.07449853284867566	0.15501136424510534	0.10270032565582676	-0.038531597918342826	0.19120794364511817	0.0	0.10324386894950534	-0.03394971531543706	-0.07172768347754564	0.10004684172511709	-0.06724221517092817
16168	Q01740	0.2056523530803732	-0.0847074697298928	-0.046195318770191555	0.2056523530803732	-0.10882621076028277	0.14042330060376704	0.0	0.0062418212366173245	-0.1964665109627004	0.167190773914655	0.11372641720985487	-0.014199344626242684
16169	Q00228	0.1930647184451372	0.10784823903662195	-0.13696668969959422	-0.07958381300666012	0.07242088426018083	0.04375658659681956	0.0	0.17179076723412987	0.10030864600132643	-0.11776342470304028	0.006966502263839197	-0.1930647184451372
16170	Q00239	0.2405306737874696	0.14144341088923196	0.14674436132300533	0.11099145776751028	-0.06878838999060717	0.1455372377176207	0.0	-0.018992849184787355	-0.2405306737874696	0.19208654514807988	0.22382738857104895	0.055195099886340616
16171	Q00012	0.1935604864068811	0.10059543950214153	-0.10648321758510701	0.1935604864068811	-0.034524902732921296	-0.01529451868558364	0.0	0.1336897816965594	-0.13729869344744086	-0.19283419427105	-0.03019777414627151	-0.18159705245905203
16172	Q00012	0.21385762666783362	0.21385762666783362	-0.10572495320909939	0.08623887374461862	-0.03301277135836636	-0.02728134328919361	0.0	0.15075714235557106	-0.17089685680374347	0.056964767870723576	0.14532587078351294	0.037993339057355524
16173	Q01551	0.16075151502660157	-0.03961739859661491	0.0847159053128341	0.011356889002280468	-0.16075151502660157	0.13716232424530034	0.0	0.05454227878651051	-0.14053818588199263	0.10639419456374512	0.15665948906304367	-0.08097457893042906
16174	Q01561	0.2415887194235006	-0.1971459735821505	0.13635028014280917	0.05778623671806069	-0.1918503154146737	0.2415887194235006	0.0	0.22912697519941164	0.14859522634892156	-0.1656838991347282	0.1483848821508953	-0.07841119198162057
16175	Q03332	0.20766982821696214	0.1500166689893669	0.07497194421841076	-0.058757814666229986	0.09619702864335028	0.027299317393522787	0.0	0.1885292575404812	-0.040049589035691835	-0.1454448764444066	0.20766982821696214	0.0399886057130361
16176	Q00214	0.24576896041823756	-0.20436076746121787	0.0740844498576936	0.24576896041823756	-0.039211715436890435	0.1175061822747866	0.0	0.14934366110983663	-0.02730977143043926	-0.2201621150858369	-0.013738082143838334	-0.18534522189248154
16177	Q00211	0.21677861077211186	-0.06563232385093351	0.1795675055068525	0.20432335725012438	-0.152366563659132	0.15339824083671594	0.0	-0.10572660195792641	-0.012621477762712606	0.022234565521540964	0.21677861077211186	-0.05722147906069318
16178	Q00002	0.19155430229443243	-0.06920174611650592	-0.14818145626687154	0.1097379738383754	-0.04888213951146317	0.038759246212874535	0.0	0.036238311684358496	0.03364458379720329	0.04621708563968215	0.19155430229443243	0.02624570209677469
16179	Q00228	0.20912083979519785	0.19639762969264754	-0.09326390650562666	0.20912083979519785	0.03591062432321304	-0.0068357899036241496	0.0	0.1362655398984717	0.16479043968019197	0.024337355412211287	0.039719346912976225	-0.08803539016458223
16180	Q01735	0.22119461661625756	-0.22119461661625756	0.020275985618239595	0.1931225198945696	-0.022628709844406344	0.12159787139305675	0.0	0.17605516541199712	-0.004844882337943638	0.12015586491706642	0.11927743638322247	-0.04682412402281921
16181	Q00228	0.24704750817975882	0.08640264185579077	-0.24704750817975882	0.019763811063625944	0.03807581290244435	-0.09102739163564003	0.0	0.08544127681320629	-0.17242249988625385	-0.10559207855127867	-0.052073463431637844	-0.23645579262746338
16182	Q02872	0.22493792525417597	-0.14012786978909667	0.05554853422537165	0.22493792525417597	-0.18550123975017024	0.11520988371833273	0.0	0.07810172807078768	-0.003932672432964569	-0.09004126912018598	0.07267350302635353	-0.06747905637142247
16183	Q02880	0.18136345112705549	0.033496025236411556	0.12393916440773081	0.10393870799868128	-0.10730033365710502	0.1356689310925216	0.0	-0.05519441621994313	-0.18136345112705549	0.0009976648841183349	0.05398429271087867	-0.1413854606254045
16184	Q01551	0.2446362901245031	0.2144991606978431	-0.041711852505990465	0.2446362901245031	0.004188112933850387	-0.04641416543718378	0.0	0.1044405211022641	-0.15873549200939838	0.17101038360448692	0.15282722451885483	0.023534088660112834
16185	Q01541	0.2430797266542937	-0.16013378431460829	-0.09720804719609558	0.11923225122675873	0.01462909492468811	0.08555991714630044	0.0	0.2430797266542937	-0.1810025120682925	0.08658513741922493	0.22711233291387337	0.19159761265742908
16186	Q00214	0.2472485510399968	-0.09381087197155502	-0.12272474116124493	0.14455872426146754	-0.1449203957145835	-0.04234667718205675	0.0	0.1931586723125343	-0.20969212910957036	0.053774946362133376	0.2472485510399968	0.11972708848448835
16187	Q00031	0.1789903285027727	0.0262228988837727	0.039920150997337825	0.17597140074201983	-0.029846057023422634	0.08826837566245865	0.0	0.01976676560283752	-0.1789903285027727	0.002070443650863563	-0.021032911678214423	-0.12371906311152737
16188	Q03332	0.22759496063468135	0.0013846036073972123	0.22759496063468135	-0.17992315504181833	0.025428592275162653	0.22213569426921848	0.0	0.1057258826598093	0.08528651544192692	-0.009994731831933574	0.2109238916480772	0.040836047680838344
16189	Q00239	0.2499681111941185	0.023135257594576852	-0.04942296665818899	0.07305964276495132	-0.15322423231024196	-0.015888056856699386	0.0	-0.09885913038325518	-0.2499681111941185	0.13403965299989873	0.09312474097758082	-0.05822482330125304
16190	Q00001	0.24016183757967094	0.05503300799327903	0.011217198783195936	0.08877101711998117	0.11699206253369582	0.12462454782812644	0.0	0.18784664967167553	-0.13325740197062474	0.18780568391679167	0.24016183757967094	0.04084319510090318
16191	Q00216	0.18143841571017855	-0.12363760642105531	-0.1427111448076931	0.18143841571017855	-0.1510771972889345	-0.03536303595289652	0.0	0.0938912526021365	-0.18061408636308948	0.08658949475685457	0.1306572325465899	0.14147656886460874
16192	Q00234	0.24424866632886647	-0.0632104381142667	-0.11509926743881442	0.24424866632886647	-0.00042710706528980874	0.17271413518216375	0.0	0.15166281121952865	-0.14178309374924672	0.1517383875165308	0.2119026256182845	0.08497461557357205
16193	Q01551	0.1681730422418124	-0.034519891277494684	-0.14477640356681018	0.06816148007949539	-0.14726278486924768	0.0005239450506349044	0.0	-0.1681730422418124	-0.03058504220762588	0.03549547580966148	0.0008280646323659536	-0.1604186491885142
16194	Q00265	0.2479672445648102	-0.12597506732990477	0.010236591727297862	-0.02536674493963427	-0.15240124953749146	0.2370104119794213	0.0	0.15341156396671632	0.1856136454694162	-0.2479672445648102	0.12433896589939107	-0.06564579846352041
16195	Q01740	0.22804980204659311	0.09165705492119772	0.173468463714546	0.1792234194461767	0.008631179303644428	0.22804980204659311	0.0	-0.0475189431676966	-0.2130765992767996	0.16893123334621032	0.21429464427258893	0.08245220851603302
16196	Q00012	0.19422876368141465	0.05172379333735942	-0.003276260686819591	0.10062124962291664	-0.045603438841511856	0.12724980218805917	0.0	0.13429065553895927	-0.06322675877058982	0.13083054756762882	0.19422876368141465	0.03160250041588564
16197	Q01551	0.20309796003033678	0.03604268484848614	0.09632849912228857	0.11684106150350065	-0.13349126553974047	0.10614157056976453	0.0	0.013002697665921043	-0.20309796003033678	0.0562625582347249	0.12881609684004838	0.06806679109480554
16198	Q00002	0.19546315841186868	-0.027485766291063512	0.06768343949669194	0.18845592652250553	0.03906743541329852	0.12646025838636746	0.0	0.19546315841186868	0.01258628702059474	0.16279937119282983	0.15532568179861952	-0.03074172692274481
16199	Q00239	0.15470083503800114	0.04745195737033749	0.13662153764313797	0.13901619663605547	-0.056949963987648136	0.15470083503800114	0.0	0.004214234689837522	-0.14386708064716794	0.11091855421100692	0.13763587932155652	0.009664717909296655
16200	Q00211	0.23960115505736315	0.006688002453141349	0.11339391857060262	0.06334889868914355	-0.04079928298371555	0.06023620510693474	0.0	0.042177139166972535	-0.23960115505736315	0.22342826319467102	0.19079046624618495	0.06364475713411177
16201	Q00239	0.23822835799689004	-0.05938869768425466	0.06670104473461376	0.052973652870261304	-0.23822835799689004	0.05056768680654907	0.0	-0.014929479719403293	-0.18041623183814334	0.16332771569412394	0.22734023367463696	0.0817656316081192
16202	Q00239	0.16959849179803063	0.028121687825888496	0.1399356480712975	0.16231393219576964	-0.08721446593340755	0.11216119669793434	0.0	0.11464111135115553	-0.16959849179803063	0.1056502106297836	0.15729814664843567	0.0066263730705408835
16203	Q00031	0.19300675555890745	-0.01186213399324201	0.16246166594968636	0.18120684781454224	-0.17258037555791172	0.19300675555890745	0.0	0.024575545520546898	0.007949175873124848	-0.0016186231791461246	0.03364508282810166	-0.14545916599182487
16204	Q00234	0.22829295607274455	-0.22829295607274455	-0.062460502664669855	0.21584637060122475	-0.15455548516712414	0.11979399188949819	0.0	0.0557965352338741	-0.1587895077310654	-0.14861391873241783	0.12307690442538853	-0.12503262441857393
16205	Q01551	0.23112953703502717	-0.06573371232973403	0.01754519302894463	0.09960939655623555	-0.1844960729647643	0.0164255345450879	0.0	-0.005640240185143989	-0.23112953703502717	-0.18126111168479853	-0.06710485340524383	-0.20752371694597202
16206	Q00031	0.22855834225597726	0.06421678582441079	-0.08636983429946846	0.21922424165475957	0.0021658854078478946	-0.08360376677829366	0.0	0.1513599081333551	-0.22855834225597726	-0.021565490737881155	-0.0992115555406305	-0.1609509650922104
16207	Q02880	0.1983886900884238	-0.10466477398518508	-0.04406333169329447	0.1710178602175645	-0.08620470041781804	0.09323893804004715	0.0	-0.11103470774853327	-0.1983886900884238	0.11120449152013294	0.16293145559871186	-0.07534675387490535
16208	Q01732	0.2192794346732389	-0.2128934398602684	-0.048457305042509044	0.020196740468754	-0.2192794346732389	0.013227907153465905	0.0	0.1380440679610026	-0.0750548162391606	-0.17337888195243412	0.14603395529661053	-0.10436809385868767
16209	Q00031	0.22548160646209114	0.11834133032292518	-0.19145464853551253	0.22548160646209114	-0.06733106069254471	-0.13665997636754026	0.0	0.10610620398368471	-0.21847136688443028	-0.013569018840928182	-0.09964757595018185	-0.18433545143159394
16210	Q00228	0.24350192767834816	0.0774934716635241	-0.24350192767834816	0.0552490607723407	-0.024415825593068007	-0.046981504209450714	0.0	0.157656788920818	0.0024178528069042984	-0.21987197242839318	0.07938793232054288	-0.15205452964700564
16211	Q00216	0.22063719710384583	-0.13581798337420353	-0.0448801750978109	0.1295923963100184	-0.09822849504195155	0.16342861577568515	0.0	0.00483918386334043	-0.22063719710384583	0.1765733837413844	0.12495975993204761	-0.143126409943167
16212	Q00228	0.24149533140779733	-0.10446406345305256	-0.20651265269084895	0.12921987627455522	-0.13417005335532925	0.01296974663887952	0.0	0.014697448653612307	-0.044768623302257324	-0.24149533140779733	0.23593653319692742	-0.07901867028000055
16213	Q01541	0.23781432030695737	-0.12986803971530383	-0.1950602785568416	0.06234208159543924	-0.11708807939681676	0.1628350979800139	0.0	0.18337450127286753	-0.05796752376138905	-0.06119219142736165	0.23781432030695737	-0.06335380705388842
16214	Q00031	0.21873431655922368	0.05100401957165962	0.21873431655922368	0.17346442844144241	-0.08582207614512809	0.20221391505793593	0.0	0.08144769739876746	-0.1175224321856136	-0.006709760955553579	-0.004484181088626586	-0.1623560471455521
16215	Q01541	0.23703066524874797	-0.11901974123836677	0.039009131690283166	0.08905292536935944	0.04465779004581922	0.23703066524874797	0.0	0.15026464074800538	-0.16277792966994023	0.18308714780881483	0.16734305426909815	0.06825563034034568
16216	Q00021	0.22205875537318093	-0.1254807773126509	0.13094184943929468	-0.009610063840907592	-0.13221611377437642	0.12572341436985282	0.0	0.130105494999914	-0.17897272950455004	0.16388291137918437	0.22205875537318093	0.011732548746671794
16217	Q01551	0.21118820505590266	0.08932896907413655	-0.09748608025991194	-0.03907958688257131	0.14347685686122075	0.03646779516771998	0.0	0.13998667457306593	-0.06768423100916293	-0.21118820505590266	-0.03272268742336797	-0.19258951712708722
16218	Q00031	0.20294401681285587	-0.03343370772701898	-0.16968270251992318	0.20294401681285587	-0.12982819577883484	-0.09172016366136018	0.0	0.03394837474946435	-0.10920415613542422	0.09796752285955013	0.10060828337137354	-0.09719489491336027
16219	Q00216	0.23469407411646867	-0.11795626895797806	-0.15815673689513818	0.0055173564561079545	-0.19146233717169087	0.006346202306600358	0.0	0.0525355639741769	-0.23469407411646867	0.06705046899096215	0.1757181570097941	-0.019914651940585348
16220	Q00436	0.24599055688939633	-0.24599055688939633	0.11561634575865268	0.08933986779588925	-0.08815412392922033	0.22843731964733746	0.0	0.11098274299294912	-0.026127715055600412	0.11912495693614499	0.22874858536410544	0.02572221013594952
16221	Q00436	0.24625726520491564	-0.14622769573662056	0.09210582675360586	0.24625726520491564	-0.21392649574324263	0.02990175166253064	0.0	0.09764924072732932	0.010736607642700693	-0.23266735502339486	-0.07394835499319882	-0.20336092802217373
16222	Q00216	0.23382219396376586	-0.03834628564405802	0.018654954618918796	0.14414089625358437	-0.23382219396376586	0.04568202797186079	0.0	-0.05178704663754609	-0.1898623526746654	-0.026720492516197097	0.11575356116482194	-0.11212572582576107
16223	Q00239	0.2258338068193383	-0.08478706667710723	0.04849546279230821	0.09129309062876798	-0.2258338068193383	0.0728272564135377	0.0	-0.08367993332670501	-0.17576012886159384	0.07360056143590617	0.06244232299048043	-0.055237032263482345
16224	Q00214	0.208204634298543	-0.04335433420944296	-0.005116817539690027	0.208204634298543	0.017242478664439013	-0.02307044702063924	0.0	0.09317066095711948	-0.06672720386963367	-0.1592180828706473	0.09765048708297563	-0.03184469239043208
16225	Q02880	0.2274562149195153	-0.20294770123192107	-0.06860866343301181	0.07784705979124083	-0.18834045681130274	0.0623657195974539	0.0	-0.2274562149195153	-0.09172837266350226	0.043794301347282516	0.022373033093730878	-0.14509045941991577
16226	Q00211	0.170975336574622	0.0038597027860458296	-0.018000909168453205	0.09851196975582908	-0.09659670868769843	-0.07471114581011484	0.0	-0.038340741502470695	0.09721450127014915	-0.170975336574622	0.124097690066378	-0.14089018314133547
16227	Q01541	0.20565162835443834	-0.07831829121234966	-0.10924240182801231	0.03712132665895655	-0.10835790497866828	0.11215605356038759	0.0	0.07917541651261817	-0.20565162835443834	-0.1163546633910664	0.07205265658739278	-0.00254779960402522
16228	Q00211	0.2130507453307701	-0.10649481546033822	0.18362618110388274	0.1595552570867849	-0.11663888387885969	0.2130507453307701	0.0	-0.06338843068050656	-0.0032830111445011296	0.04943409402088567	0.07407736095954225	0.02135082637318669
16229	Q00239	0.22514504477001268	-0.011819750621444617	0.22514504477001268	0.0739053715773284	-0.1934865866687847	0.16748885009877032	0.0	0.012073533744971908	-0.18256323707800975	0.21742421964804115	0.19629080526981477	0.08766290164922216
16230	Q01732	0.21095560751115602	-0.10168426804735536	-0.08139157950107212	0.08040940463785039	-0.1981548636923869	0.10184564681870054	0.0	0.14643132578972087	-0.171970859972266	-0.06546038045258429	0.21095560751115602	0.0054788016867828955
16231	Q01551	0.2448275847919718	-0.01903332091982409	0.06437290743644367	0.2448275847919718	0.09040264043286934	-0.0250700281261112	0.0	0.14226210465517417	-0.11198286820349025	-0.1685496736141972	-0.13383546215009823	-0.15484016563834624
16232	Q00214	0.211255288752208	-0.0679471683004017	0.07678750627478582	0.211255288752208	-0.06364045524802289	0.10082844199594647	0.0	0.09439838799745051	0.00043356938448512475	-0.012933718909095226	0.15579558050969428	0.016053841709006873
16233	Q00211	0.20259666605635135	-0.10901929459296918	0.03609412018165462	0.20259666605635135	0.05241122624786966	0.1394066809486514	0.0	0.024950058058785814	0.005594189067290669	-0.04574948236293917	0.12540622256680406	-0.019433976422383734
16234	Q01732	0.2362558579294574	-0.16056436527006138	-0.13110606668865282	0.03578729542283367	-0.17224458985933666	-0.09828770529006647	0.0	0.10757916937036449	-0.09637442839663085	-0.2362558579294574	0.0392605704483014	-0.16703313934946368
16235	Q02880	0.24314667854674274	-0.08135446745856915	-0.11487402828811671	0.05159934840597021	0.048273190519573975	-0.04571136861202064	0.0	-0.0243689074916528	-0.24314667854674274	0.10852827312079308	0.13670112951841576	-0.07437240060674676
16236	Q00216	0.2184104781366614	-0.15145761180588288	0.11571398969249108	0.05385965453273811	-0.15421919822719884	0.2184104781366614	0.0	0.11403393307231578	-0.1782328824181059	0.03535239235994828	0.21215442087421224	0.09592821159563718
16237	Q03332	0.24452985278116057	0.08427154652709451	0.24452985278116057	0.013561820220084547	0.06745534675665069	0.15274148509003208	0.0	0.18387198961107834	0.05502592302634533	-0.1596230648160638	0.1372975139556521	0.009625643858334317
16238	Q01551	0.158684357955759	0.1341295226518351	-0.059783394042261066	0.158684357955759	0.057959547645711235	-0.031066689152738247	0.0	0.15442309658888023	-0.14495000663836738	-0.06539627359836488	0.08259144410281109	-0.10339145449965947
16239	Q01541	0.22180160948603558	-0.19931589874751493	-0.06952261972405951	-0.04876516139587029	-0.22180160948603558	0.056028527544364284	0.0	-0.036496279794026906	-0.10548694447995588	-0.21049094736706936	0.09815471350272842	-0.09613360667738484
16240	Q02880	0.24013078758573153	-0.16762654750663472	0.05789306120941584	0.24013078758573153	-0.054937428645281755	0.21681033438429595	0.0	-0.09974454405401031	-0.05899624541840923	0.22786999343496708	0.17743659028223402	0.04141601634578203
16241	Q00214	0.23688591835386705	-0.10135917258767262	-0.10927716672754183	0.2177995962696195	-0.07392320360904615	-0.043886763197689894	0.0	0.18650551530968926	-0.23688591835386705	-0.11422631465316778	-0.018713329800257368	-0.16716774229628897
16242	Q01551	0.1469234091441592	0.042146122561333446	-0.00770675258383195	0.13019144836265392	-0.11498473164500639	0.1368977092523786	0.0	-0.08272985535965584	-0.12160074249504745	-0.1469234091441592	-0.013386236696435901	-0.1253001774238884
16243	Q00436	0.22046547266612043	0.0665344036736669	-0.016619745275006266	0.17463233410002163	0.07434838350272124	-0.03175316975398375	0.0	0.093959785392507	-0.22046547266612043	-0.03699140019421198	0.07931115052597652	-0.14773016787271676
16244	Q00228	0.20992170337818186	0.0899336508545671	-0.11751236398802152	0.20079950054123405	0.06806451704574433	-0.038923154926443194	0.0	0.20992170337818186	0.18037161047043182	-0.18381515822515573	-0.0035977617051039523	-0.052071882319817804
16245	Q00228	0.23770474759243593	0.14788109068200836	-0.16731087559580846	0.028271409957251636	-0.026227232026201162	0.010760338280678898	0.0	0.15151190368342135	-0.1106664834485667	-0.19444318100090566	0.23770474759243593	-0.15903167760037926
16246	Q00436	0.24037271165727733	-0.12290077494020485	0.11245713991476333	0.21938029613700188	-0.07546071235740563	0.12550894855539682	0.0	0.24037271165727733	-0.01358670954650801	-0.06139108950632877	0.06161843623491733	-0.11762344584522456
16247	Q01732	0.2277113551001936	-0.2277113551001936	-0.10178942148101401	0.1324618231272744	-0.2257446359177366	0.04262765813940905	0.0	0.21590749679669083	-0.20215004432599565	-0.011003087549564881	0.2009018389830562	-0.07568128707364699
16248	Q01541	0.22110729202668683	-0.10829726403384692	-0.11468131670780854	0.09862271673823762	0.06368512846303827	0.14102045746933392	0.0	0.15840658769611085	-0.22110729202668683	-0.14583625730522473	0.11447054960792585	-0.07129534972660437
16249	Q00228	0.18342313906091934	0.08586945630625886	-0.06917507568551012	-0.006207022846794896	-0.05831643641171025	0.08899442332227071	0.0	0.09250764942861914	0.12465065759219202	-0.10605343928189159	0.18342313906091934	-0.13517465774514942
16250	Q00031	0.24279381673148231	0.1889126499370175	0.04814836648861633	0.24279381673148231	0.09479420598454415	0.043656993463701846	0.0	0.07440726787175408	-0.07980088738386934	-0.006583089373180405	-0.06014168948176079	-0.18159070139323671
16251	Q00002	0.19950843082153166	-0.01921153518567611	0.10783366680202662	0.07764065918970184	-0.06784404556600444	0.19950843082153166	0.0	0.07104169011442488	-0.015075899633936346	-0.08065977726951945	0.16453546017442688	-0.04553518758770305
16252	Q00031	0.2245693014692347	0.16753982034639608	0.1218131856084619	0.2147288049183221	-0.07830690868837624	0.1089990559490552	0.0	0.1718415956195792	-0.18359142191480346	0.20382115562203942	0.2245693014692347	0.06599248287309964
16253	Q02880	0.21153530187761477	-0.21153530187761477	-0.050230795908631325	0.21141637873484273	-0.1521822953168581	-0.0325958478133121	0.0	-0.1889627646133833	-0.1590252225906049	0.08937109663898343	0.20092109733642685	0.04882137316021961
16254	Q00211	0.1911879214080509	-0.16194826190313796	-0.11397346406847882	0.184836421960037	-0.09715301523744083	0.011094163910376943	0.0	0.013926796277438943	-0.1911879214080509	0.0319724566343679	0.08421715995040818	0.07968865763353541
16255	Q00211	0.2478973419612035	0.14330209340958147	-0.03741281558134345	0.19288088260494438	0.011960492406745531	-0.1153054829545282	0.0	0.04869144141056667	-0.18691146640057615	-0.11261777587957762	-0.018412790303610614	-0.2478973419612035
16256	Q00002	0.1546494993672695	-0.13705743403016743	-0.08300078531730165	0.152673662819374	0.07553782220303855	0.005283182443590943	0.0	0.053051536460645955	0.1546494993672695	-0.039393157972622966	0.04454413887207851	-0.1102377241845664
16257	Q01551	0.22994559735055786	-0.10389829213571619	-0.1189039695789126	0.21748748220120367	-0.22994559735055786	-0.06365833141087802	0.0	-0.18577213950065424	0.035962428446855405	-0.05903648296320653	-0.0380212678985563	-0.1427704118570963
16258	Q00436	0.2289198834826684	-0.16271889153436428	0.1322180413451091	0.2289198834826684	-0.05490742901237648	0.04735990341437109	0.0	0.2052765486708558	-0.0022370894772640597	-0.1588115492950487	-0.07392818878945573	-0.1344744081681375
16259	Q02872	0.23879542673165383	-0.19219673527656897	0.03892585644222193	0.21348035129113077	-0.23879542673165383	0.042613453296616886	0.0	0.02320200647614999	-0.0425567135953274	-0.07429557375164678	0.1375860854270438	-0.09402888436541655
16260	Q00031	0.2029641535214571	-0.01816317140190405	-0.07748250985912555	0.2029641535214571	-0.053059895179442006	0.0014258162712582276	0.0	-0.019448594054106226	-0.042313367183384895	0.18040192513312966	0.11216925165622607	-0.027775914722951916
16261	Q02880	0.20590441264630144	0.015797995158689238	-0.020605329630561924	0.17754203348382416	0.07173894136635346	0.016936569291281386	0.0	0.10260249680974418	-0.20590441264630144	0.1676378183379729	0.18997827671529174	-0.014913229723191182
16262	Q00012	0.23361906985076752	0.119112622882551	-0.13694540943451425	0.17688257073828104	-0.14581306100101682	-0.014593316416418645	0.0	0.11530725394204866	-0.23361906985076752	0.1373363903239648	0.20545160163637377	0.06379110768323291
16263	Q00031	0.21318911205380292	0.20306517393641746	-0.01718396733197626	0.21223189993235517	0.018131001849984042	-0.04479409657859976	0.0	0.21318911205380292	-0.14715113641481126	-0.014894568279325822	0.00811222179617605	-0.09239650791090051
16264	Q00012	0.23061785587704586	0.1885405007450862	0.07370254876619113	0.08213106269416326	0.12119886586271468	0.17924415012050643	0.0	0.15677140547267263	-0.08723447644715734	0.22332254340274513	0.23061785587704586	0.1008689600706959
16265	Q01551	0.23496451544117286	0.04964502157378058	-0.061973924795452405	0.0712222033600466	-0.1705281774354458	0.08735626820957697	0.0	-0.051632403586846336	-0.23496451544117286	-0.09808740326203791	0.014479928564214813	-0.19732477150783936
16266	Q02955	0.242189727666178	-0.055045138537872844	-0.20874712972358855	0.242189727666178	-0.18067822163291147	-0.12057651990370342	0.0	-0.2137848722305957	-0.22075370160155952	0.04748473619546037	-0.0038572042074659437	-0.017907502855288353
16267	Q01732	0.2014806780734434	-0.16337917344833083	0.01403703510543977	0.07925659980941212	-0.15215174349746635	0.043983442595488115	0.0	0.1575515779709868	0.026886851398546362	-0.2014806780734434	0.12772095603347444	-0.07102437683058702
16268	Q00436	0.21607613708234763	-0.1352639767963771	0.20328583592956975	0.07171050946996312	-0.12060992079865866	0.21607613708234763	0.0	0.0442751202168968	0.06736874756575914	0.13318999844413204	0.19835491766643812	-0.007300979550060452
16269	Q00002	0.23338511543975662	-0.08338452368964948	-0.055074670562388225	0.23338511543975662	-0.10071566797448173	0.03434360151453222	0.0	0.1669548353236226	-0.08161436041381254	-0.15201832256322007	0.19666114072235533	-0.17962446829466996
16270	Q02875	0.2121463197714553	-0.20801039659799642	-0.19506230559301505	0.2121463197714553	-0.1851038553060662	0.06937492449808688	0.0	-0.08802601113028012	0.07178965799434024	0.04862608942419268	0.14935052398783205	-0.021452433244122174
16271	Q00214	0.243802484805572	-0.243802484805572	-0.1376601313486795	0.19768340121751177	-0.17415363188029914	0.01937947005137741	0.0	0.08613535718475686	-0.11057497736300285	-0.020285264350780926	0.17368723996906185	0.039278297443080576
16272	Q00228	0.22067751923937295	0.045018465907391954	-0.16527114445120653	-0.08404401173177169	-0.07366237708312151	0.02218568844024057	0.0	0.22067751923937295	-0.06264982211410515	-0.20534571933876533	0.2189306054820404	-0.16887887004014013
16273	Q00228	0.23584737638715528	0.10981299532704233	-0.1790285065415771	0.0031110647685016705	-0.037873771737356565	-0.04810191130519382	0.0	0.07440848886519659	-0.126093557816613	-0.18359387340294137	0.15100831217325325	-0.23584737638715528
16274	Q00001	0.24944384102387718	-0.027054892691541772	-0.15019318588467437	0.24944384102387718	-0.0908059178927334	0.1042327782323688	0.0	0.14854131126032566	-0.021833871425397038	-0.09176195250627388	0.19081314047979395	-0.08072128174499764
16275	Q02880	0.22531943607390004	0.07533993456603766	-0.04991275344786071	0.003745355683120849	0.14792308706259488	0.01832792330405056	0.0	0.09970276431798655	-0.2156295566768178	0.0951243697269946	0.22531943607390004	-0.02702079082606749
16276	Q02874	0.24417917512968895	-0.034929625822260044	-0.22218652744785142	0.128474829776458	-0.10964751850127637	-0.03300548345332842	0.0	0.1977493779657369	-0.04188959839518896	-0.1518453272225806	0.24417917512968895	-0.027130473095149706
16277	Q00031	0.21658134732726395	0.11024019370525644	-0.1957771497392845	0.21658134732726395	0.015397191487737863	-0.09594718372660707	0.0	0.126011099003134	-0.15602851798478737	0.052320938291378474	0.04899898446083959	-0.11466377853911114
16278	Q01732	0.20748917012492232	-0.08158943675687076	0.0037159040318202633	0.13790870110327932	-0.11498994194632405	0.10104366086419346	0.0	0.20748917012492232	-0.06076347211130811	-0.13464445759378965	0.14312046991963523	-0.1344756345879491
16279	Q00228	0.23697098765842303	-0.005178234529396918	-0.12368418205532919	0.0085428402130569	0.038105509887093665	0.040762053240275	0.0	0.23697098765842303	-0.20272802560562356	-0.11843027481087316	0.16737750020506392	-0.04199942373447062
16280	Q00228	0.24141447998038576	0.03639559045323938	-0.19316139050340408	0.24141447998038576	0.022741334614911176	0.017425479462404653	0.0	0.05719847748712205	0.017584054308059253	-0.20244703208009987	0.12976149946424897	-0.1326482545048837
16281	Q00031	0.20504265302966135	0.012455042822212962	-0.1540854260622588	0.1778239445687203	-0.10579728541149153	-0.10362027275892662	0.0	0.16091402466592275	-0.19969628985289065	-0.06712398770923697	-0.10388012783593498	-0.20504265302966135
16282	Q00001	0.18659864930457634	-0.018977423662974904	-0.020942921465194896	0.13430932927968686	-0.1410496981646695	0.11011647305751929	0.0	0.18659864930457634	-0.15723775632431658	-0.04089656232976556	0.06387924288498466	-0.04619539067081771
16283	Q01551	0.18430008398005226	0.005447097535324427	-0.18430008398005226	0.05428251322063328	-0.1148347097722088	-0.16170460817719318	0.0	-0.014797007975378331	-0.1278254559351748	-0.10824465247210109	-0.03263333655948108	-0.16022981323628263
16284	Q01541	0.20468077626641054	0.13034744669132403	-0.07415856718119931	0.20468077626641054	0.03474305048292015	-0.10094015680514443	0.0	0.16563206421945503	-0.17392925995459513	-0.15030769935956245	0.0117389698609576	-0.13694333659632493
16285	Q01735	0.24912311227836342	-0.0773527718291135	-0.030415157291127985	0.20244564206508617	-0.03330624452170594	0.15867075397191546	0.0	0.24912311227836342	0.01879348851442815	0.0781722658181469	0.08284413113899002	-0.02737871374923514
16286	Q00021	0.24177136217501427	0.19199816059821811	-0.08060119927993087	0.19871035501981604	0.013090858204509594	-0.019038701979364945	0.0	0.11179212866606114	-0.21681999905410762	0.16207607398488025	0.24177136217501427	-0.014597792102366988
16287	Q02875	0.22088952928124028	-0.21895050916550085	-0.1370643594490347	0.20885403010754536	-0.22088952928124028	0.04043961417803403	0.0	0.007405482388331913	-0.18334859781443255	-0.03491384617124106	0.19145677566233657	-0.04358658273951354
16288	Q00228	0.21172459341383662	0.1668684015338949	-0.21172459341383662	-0.09008994469044833	-0.05926708775649853	-0.05844041322102865	0.0	0.021006478930282943	-0.08982466305528683	-0.003771421291871392	0.1297192429032761	-0.11449460765366938
16289	Q00211	0.21728559583913232	0.21728559583913232	0.06673475814109807	0.0888565954850521	0.17577846594765195	0.14613233916593862	0.0	0.19508789635290244	0.07402775582311036	-0.11500034336472412	0.15598648469166743	-0.07282995147322485
16290	Q00031	0.23785538147947863	0.2131346218727159	-0.05746073589666017	0.23785538147947863	0.0646045557322685	0.010358859018525507	0.0	0.18921380570084692	-0.09299104637850894	0.18207177400700394	0.10430261015804777	-0.08421886958305198
16291	Q00211	0.24181645198623164	0.05620375000240891	-0.1403401437629247	0.05810841762850446	0.054992967216495485	0.03728442013110523	0.0	0.034679749821718946	-0.05027986639029198	0.11175634888279606	0.24181645198623164	0.0441002720103356
16292	Q01740	0.2441667893171636	0.12156772148145878	-0.004671831163243785	-0.010188985045013093	0.043148273652660406	0.17057563176072904	0.0	0.013374756128230423	-0.2441667893171636	0.2392598348843479	0.21253711896640204	0.07210463085480634
16293	Q00234	0.24314811323568197	-0.22005836480100377	-0.08124848500357632	0.2218570651705058	-0.0656691302737349	0.24314811323568197	0.0	0.10014198950869539	0.18822144558442322	-0.06201073504571474	0.22213681210554168	-0.021517607369187817
16294	Q00211	0.2173374010086835	-0.10822831649389693	-0.11700386149907893	0.07285828182256229	-0.07540314527603716	0.13993813753880902	0.0	-0.2173374010086835	0.1110082130484286	0.05168501489746099	0.20915822712211665	0.07026925943375169
16295	Q01732	0.1952922669873975	-0.08585769156674952	0.10602535282931197	0.03016422446015626	-0.12708099584561852	0.18304695055812772	0.0	0.12508004314680068	0.0583650173758161	-0.10154461137056696	0.1952922669873975	0.02616141345773793
16296	Q00265	0.23296806224296993	-0.026953835676941	-0.04141702892000272	-0.04710894934382137	-0.070292600782087	0.23296806224296993	0.0	0.13299828233590033	0.13555898967261862	-0.22509031094180493	0.06788041618287295	-0.12617998237925648
16297	Q01551	0.22034368679620248	0.22034368679620248	-0.10860630165927597	0.14494131180057418	0.17965596583703772	-0.002666430716856483	0.0	0.2096676098071115	-0.08093757519527717	-0.1691292927824936	0.0009449722975486528	-0.14297811715507294
16298	Q01544	0.24569344880067437	-0.07207087187088618	0.08753225749184985	0.24569344880067437	0.06710123611663284	0.21502419488947624	0.0	0.23330380034262685	0.07923259063129272	-0.2209209659486958	0.003148825175505409	-0.09793901995011452
16299	Q01543	0.23303568952505188	-0.06050720422010574	-0.10195021307507039	0.007093023091511848	0.030005862127643772	-0.018776224046291735	0.0	0.23303568952505188	0.07026568340712774	-0.16975930289035518	0.10204405998917684	-0.019236329129986417
16300	Q00031	0.22992166573760073	0.17361919704303944	-0.06816129609610702	0.22992166573760073	0.08009993849022787	-0.07661577580343903	0.0	0.12640726906367822	-0.13157896824484963	0.011237864161111184	-0.04415063847150906	-0.1110251238165022
16301	Q02955	0.24350865750505724	-0.005805694768606848	0.22616837634991976	0.24350865750505724	-0.051163853626316	0.20544302630194572	0.0	0.037868501132629524	-0.08515974607097192	0.1698371976613051	0.19454211411963937	0.021607633096277255
16302	Q00436	0.23234673012331236	-0.1275114748224426	-0.0858395058351627	0.06462252027204837	-0.11085995784259231	0.09056723856480334	0.0	0.05720170526186662	0.17208054540224255	-0.23234673012331236	0.008052961616932735	-0.18838131441091874
16303	Q01732	0.2347012579843644	-0.2347012579843644	0.023456195756338883	0.07784705667217222	-0.1842724951122034	0.06545262351143545	0.0	0.07115004421569297	0.055008773796420475	-0.1798458886755597	0.17592424404210155	-0.026990223166861244
16304	Q02872	0.217145306099708	-0.15419548669519909	-0.09338948241374406	0.19521166588857256	-0.09259044115841158	-0.08651449816664161	0.0	0.217145306099708	-0.09696019356953683	-0.08162566797626881	0.06894949430221968	-0.11509947506960554
16305	Q00211	0.2100452531721331	-0.1156132022728112	-0.12591634011687455	0.06251827477114659	-0.2100452531721331	0.025349932804471453	0.0	-0.17972752079409793	0.010051363878441062	-0.06307426952077466	0.13104021241497749	-0.10815797855104171
16306	Q00002	0.177849037807491	-0.12680441390331254	-0.17670482826854272	0.1725834625629094	-0.014243494698534271	0.00846950723485287	0.0	0.09216097191416342	-0.12833100275591872	-0.177849037807491	0.035131944032131525	-0.13580548962687805
16307	Q01732	0.1997222030770831	-0.0977569122234425	-0.02135189705257233	0.1997222030770831	-0.05589989088141634	0.0008931400696752526	0.0	0.18419078979009704	-0.06534694476213444	-0.17230593254312132	0.1392219126684417	-0.07270559621970117
16308	Q01732	0.22569807088110228	-0.11380085456573431	-0.011067736371844892	0.22569807088110228	-0.13059564486335182	0.0507885304278504	0.0	0.18867947600108118	-0.058481217191780135	-0.0905561534326563	0.14908283309985365	-0.14066368136874122
16309	Q00436	0.2146834959062089	-0.025203718880499364	0.13363844171407907	0.2146834959062089	-0.033992212935455804	0.196389690645969	0.0	0.1638263599860385	-0.0023451499379078273	-0.07634989284202255	0.07619348557658151	-0.1526784544982244
16310	Q00012	0.23740231564930134	0.00905204544713067	-0.10683248810534386	0.23740231564930134	-0.17215139820742548	-0.1644404324837697	0.0	-0.019758526919359216	-0.23588431337259136	-0.1181570568284992	-0.05089626009885799	-0.1305832307585845
16311	Q01740	0.2318873821077002	-0.014003506951786936	-0.0896683607962825	0.04205472659960266	-0.14432758153271008	0.07024306411916731	0.0	-0.00949070345232632	-0.2318873821077002	0.1504573204483923	0.06195312604498248	-0.014458896680892931
16312	Q00296	0.21144381084059735	0.18950557369680704	0.1098062708841096	0.11211405885628883	0.0474818802311108	0.1539873591873662	0.0	0.05058979607711016	-0.20021091183718656	0.11641239853094673	0.21144381084059735	0.031790618155198104
16313	Q00436	0.23984384336337403	0.017908867438426145	0.23047386493353847	0.23984384336337403	-0.014676499807189037	0.07060791455611155	0.0	0.23490355562265705	0.01792784413689687	0.031712737060604436	0.12424668901538546	-0.025587126247264308
16314	Q00021	0.24623820120283493	-0.07005533362249633	0.049625407856664694	0.009851699618256458	-0.02480981269684477	0.24623820120283493	0.0	0.005185849288752067	-0.1057307261515413	0.05816786811290354	0.23648424108788021	0.012589626132559558
16315	Q00215	0.18019295370069335	0.005228804469724325	-0.11316622608629175	0.16218808249287534	-0.0525556776024718	-0.0711065779740452	0.0	0.17835654462702683	-0.10937519141204859	-0.15265811075159683	-0.042334176519707147	-0.18019295370069335
16316	Q00404	0.23701179059186187	-0.09722729290023277	0.03159653641389703	0.12259501937077355	-0.11293159022670979	0.23701179059186187	0.0	0.17551066278171548	0.05176957878929142	0.14723950448853348	0.23304855276520137	0.11012374686485667
16317	Q00002	0.19815581142804772	-0.15333605750593915	-0.19815581142804772	-0.03162914449121947	-0.06629845734759288	0.020554964359271517	0.0	0.15456634571562072	-0.1413771415890944	-0.09148619260506262	0.12726378124875995	-0.08402745797316752
16318	Q00228	0.2333198528300238	-0.19775313910446535	-0.1809582032573908	0.09394605841449476	-0.2333198528300238	-0.012907864137748873	0.0	-0.05253501996719679	0.0917104544748751	-0.07861621381334409	0.15442556876802344	0.00020085300978846246
16319	Q01732	0.22501709606464404	-0.13791621671492715	-0.07557329437355774	-0.13061431536806845	-0.22501709606464404	-0.03389189980501573	0.0	-0.02986277957670715	0.20804282876255029	-0.18608196922177742	0.15873752960569568	-0.06873462169595061
16320	Q01541	0.2278675072172034	-0.05299581557684622	-0.015769751669951492	-0.06031334809017036	-0.2278675072172034	0.19397496054958044	0.0	0.1174559183088946	-0.04312551815081975	-0.2205489188522853	0.21278550521798217	-0.09389003706565473
16321	Q00228	0.22594578632354606	0.10936089010167985	-0.1933768954049367	-0.05719221345509295	-0.014317889705223122	-0.011122603741819273	0.0	0.11572551673048158	-0.04821426195794956	0.06980949492567713	0.22594578632354606	-0.029375613576963618
16322	Q01541	0.2223000635915543	0.005841609362700645	0.013981742328730985	0.2223000635915543	-0.15166507328968037	0.18690946263659436	0.0	0.186861682723676	-0.15675991377983467	-0.07287528670772138	0.16666912313299123	0.13767694278383283
16323	Q00001	0.24301506235799966	0.05568006418701364	-0.005850458131249943	0.1814031746742987	0.0028139339365093673	0.22874891908562836	0.0	0.24301506235799966	-0.1481086133226383	0.14288204565063736	0.21315178123366882	0.10323363196644786
16324	Q00436	0.1878429902624672	-0.14055966611328619	0.1878429902624672	0.11471668127885776	-0.1283721171807126	0.044516857043253415	0.0	0.18043486889142624	0.09209864804160227	-0.166458470515677	-0.049047356638910765	-0.10728023318358058
16325	Q00031	0.15813387519425465	0.012092367982025065	0.14497834975369187	0.11989675193014245	-0.15813387519425465	0.09627325809607298	0.0	0.0768690142998115	-0.1150596678379035	-0.029293228364751504	0.045637818273186435	-0.10426935329007454
16326	Q00002	0.21657228316578048	0.09641920258852014	-0.012893570807168695	0.1915065804090672	0.16469698861481977	0.17707352652243538	0.0	0.12265819660842653	-0.0406171748641846	-0.12003543865754177	0.21657228316578048	-0.055419655063831376
16327	Q00404	0.21569618042601782	-0.1573321622898984	0.045498846769377876	0.09757562698347214	-0.21569618042601782	0.05699514120887874	0.0	0.053373479791101505	-0.19891192295931906	-0.0462140583478945	0.1963775827009579	-0.022665295727351594
16328	Q01732	0.19927515179568198	-0.135911627236743	0.06715272540868389	0.07153935122754548	-0.19927515179568198	0.06940985656726566	0.0	0.045114885657551715	0.03611623469595365	-0.1968165899278206	0.09084687805933335	-0.10522964513183052
16329	Q00214	0.24401219234638075	-0.05783863147771049	-0.017418052617162772	0.08243814249091351	-0.10362507932470783	-0.0440561343198986	0.0	0.2136504964621425	-0.24401219234638075	0.006684547393888382	0.23491677388141177	0.030689005079148415
16330	Q00031	0.20459491950238834	0.1789102637781193	0.09412205372835186	0.18028560908591132	-0.14663589938667662	0.05820833349159321	0.0	0.08855272473233333	-0.20459491950238834	0.10092016581983075	0.11604174237124242	-0.009997617072580539
16331	Q01740	0.243478587099548	-0.10740133794851907	0.0019507007794993417	0.012771466505704909	-0.10635774828632857	0.10797237546719575	0.0	-0.021060377932905106	-0.1519244838304665	0.243478587099548	0.17209034707032075	-0.0041091016825121176
16332	Q02880	0.21747505107425588	-0.09213679560103902	-0.0256443378779664	0.12754855583098726	-0.21747505107425588	0.12755654745014663	0.0	-0.062438914854003186	-0.20596772841566885	0.04810692511624904	0.15593159974676243	-0.04421726023152747
16333	Q00436	0.16584128930376227	-0.09393806240015594	0.08674748473025844	0.030234702184120506	0.06768905819323134	0.10434769316350367	0.0	0.16584128930376227	-0.014543526310543236	-0.04138888543623165	0.07956034532458911	-0.06625448034697246
16334	Q00436	0.1939887498841139	-0.12380962663628453	0.03404232252043051	0.12021389781277876	-0.1939887498841139	0.12533107202781604	0.0	0.05937761228934061	0.13076791993517542	-0.07459678450821662	0.15328132925209276	-0.0034430933776454847
16335	Q00002	0.21304714512615514	-0.036674364537388	0.04244188196634998	-0.059925723254844174	-0.10777491632025041	0.21304714512615514	0.0	0.017079328812560364	0.19861435045021497	-0.008780070567262066	0.17722972622939148	-0.11152674724379086
16336	Q01551	0.22555453710882614	-0.021342546901780113	-0.22555453710882614	0.10022858853105986	-0.097589874041022	-0.15660777327633962	0.0	0.019887172480962004	-0.21941868773392598	-0.04792840415922557	0.005055920720518852	-0.07939099239363917
16337	Q00234	0.2320462129669777	-0.16659388124032354	-0.2320462129669777	0.135844726278578	-0.13386418021058716	0.05848302558062575	0.0	0.06505275354447905	0.11607942314628215	0.04484707896380079	0.1455995833436945	-0.009657593255231432
16338	Q00021	0.22937629145663174	-0.12496359237622197	0.07754712262741549	0.2100873810142491	-0.12070676053676502	-0.009264491055892185	0.0	0.13511836215823575	-0.22759329183036617	0.22937629145663174	0.12203036684796298	0.01885918556293159
16339	Q00265	0.24309001373909642	-0.07640489992840986	-0.006337239836774689	0.12943633880322214	-0.005445026604972934	0.07642934242904909	0.0	0.23537005974112576	-0.146275669678009	-0.24309001373909642	0.019621730785541705	-0.13147193018049114
16340	Q00021	0.21821239208521556	0.04575693903188556	-0.04056511166914289	0.21821239208521556	-0.011227281593389935	0.013283439083250899	0.0	0.0970400375336214	0.012144208310092804	0.056387042405651795	0.10258294325239327	0.00281244842075988
16341	Q01541	0.24497933385356552	-0.2355152683661524	-0.24497933385356552	0.2286631478203504	-0.0222654258231003	-0.04037986215066837	0.0	0.0037914868660848555	-0.22766529102960673	-0.14977029598017919	-0.0029542814608954538	-0.23088208353073086
16342	Q00436	0.2414377032101364	-0.1731522252003407	-0.02899886300961924	0.12660215075343081	-0.2414377032101364	0.021810079736840734	0.0	0.07020572063358237	-0.12601212799177927	0.0745762180535833	0.19699439330188742	-0.04387285994018113
16343	Q00031	0.2291266462628803	0.1260293124915398	-0.07539162306007051	0.21658134732726395	-0.027769369401722782	0.007644332648549269	0.0	0.1434828260945139	-0.2291266462628803	-0.00883035942383979	0.010613253311315775	-0.19089092561055973
16344	Q00031	0.2468512879007813	0.11835778035370671	-0.04623733631544093	0.2468512879007813	-0.06360683442319115	-0.042606563256345605	0.0	0.10473906608807944	-0.07917803083507281	0.14775656155907083	0.04037201162854488	0.0229096679308732
16345	Q02872	0.16195039850345966	-0.16195039850345966	0.08320187350609164	0.07947810143012443	-0.025126776175264237	0.11916631118499256	0.0	0.045011524331450815	0.11277781190638078	-0.1546864313985779	0.11217551873846533	-0.09919129762232852
16346	Q00436	0.2382940992408875	-0.2382940992408875	0.08992332918913905	0.0727324294731862	-0.21039013343689927	0.10845092609314828	0.0	0.05743753833199247	-0.22119614302843005	0.11205921278861095	0.20980148559405712	0.044990376103774495
16347	Q01543	0.24875417028539787	0.05205474093188574	0.03259968958349718	0.24875417028539787	0.050290935153100576	0.10368993811460729	0.0	0.24104839250387738	-0.027183176163341115	-0.20355745217964952	0.052464128225463466	-0.10314314975203266
16348	Q00031	0.2200699672535503	0.1665844389898441	0.08396605111321906	0.2200699672535503	-0.1256843618370101	0.10510755802600974	0.0	0.06106040116800521	-0.15849208756283692	0.11443141754561285	0.11330606981498627	-0.02885280723710792
16349	Q01732	0.248355177526737	-0.1927287995215289	0.029509673963606306	-0.06494973639933321	-0.05951786649716856	0.06610754733878761	0.0	0.120640776947641	0.04488583872405332	-0.248355177526737	0.08531156030597055	-0.08904781956631834
16350	Q00436	0.24885379255638962	-0.07524207498651014	0.04213676814791918	0.23277599210278427	-0.11126784306053365	0.07981185225384213	0.0	0.24885379255638962	-0.0016505335826745037	-0.22295262387894124	0.008032353493207776	-0.2120363374621773
16351	Q00031	0.24874913629728304	0.16457894097127126	-0.08774366280836934	0.24874913629728304	0.073723356271145	-0.08557932707919112	0.0	0.1915265848843571	-0.22324386554378195	0.20242807335231897	0.17221147153309993	0.024194005389522738
16352	Q02955	0.24553739214453463	0.0994686590524655	0.21754577482241313	0.24553739214453463	0.026853427190453957	0.15593659123080247	0.0	0.20626465272577016	-0.23227516943209423	0.08863258836831804	0.11912490282224643	-0.062069483180776194
16353	Q01543	0.22521092131369727	-0.12802742647315146	0.02961305994729252	0.2217865903765747	0.036140202401221365	0.1543897622092998	0.0	0.22006976673094375	-0.04721242483819755	-0.021214277005187163	0.22521092131369727	-0.03335588848320332
16354	Q00001	0.24422349723894327	-0.02910872849287086	-0.0833646092281438	0.24422349723894327	-0.009831313099465503	0.12842716414960417	0.0	0.21055047873410693	-0.15786970254531998	0.2169355683171068	0.22668324946205642	-0.006097973275787704
16355	Q00031	0.22394617037618994	0.22394617037618994	0.026046221360870984	0.18146861822111326	0.04127373521922371	0.0666584918251639	0.0	-0.015046078548671724	-0.09481395728837222	0.025639421633961733	-0.007443435475413817	-0.1702704354500259
16356	Q00021	0.2384585928773723	-0.0005052649163934275	0.1930973075547492	0.12466906311687881	-0.0028128791662873362	0.22483974460691067	0.0	0.2384585928773723	-0.007406617474091147	0.07859346045993683	0.2075998117752752	0.07823878829472765
16357	Q02955	0.21803063360055092	-0.07799580267381401	0.10281310671609409	0.2003816688471777	-0.04227738683328145	0.21803063360055092	0.0	-0.02537033971756444	-0.159168263417872	0.165528407603203	0.16848223031329881	-0.0016561921144482507
16358	Q01551	0.2208534340943718	-0.18110765194699344	0.02637947288569676	0.1542040245069088	-0.13403991229316417	0.16249416741403863	0.0	0.11608812760491423	-0.2208534340943718	-0.07947985524880308	-0.014102141323072597	-0.18697455504668528
16359	Q00211	0.23196888447580777	0.0370577118442138	-0.08508109614627601	0.08470347665121038	-0.13482721709260917	-0.10835022799007883	0.0	-0.06839615999513303	-0.23196888447580777	-0.08973609195819786	0.05168769278552908	-0.2189091562392792
16360	Q02875	0.23981728021823995	-0.0940981379594977	0.03775743531533237	0.22337232385400344	-0.2029140120252918	0.15308765035931818	0.0	0.2075893520324541	0.01466122777227368	-0.07417099211830727	0.23981728021823995	-0.190114622824679
16361	Q00214	0.1938948156350607	-0.06918714153506117	-0.11072796443944458	0.1766862420826981	-0.03722696940656053	-0.16194940426480742	0.0	0.017017916469099045	-0.1938948156350607	-0.14702322135367832	0.05155957136646942	0.006940403278227466
16362	Q02880	0.24002037454681763	-0.05810018808693655	0.05769471744010087	0.12103445271485529	-0.10957824804987845	0.11688330764599245	0.0	-0.06817810386419237	-0.11795566787103987	0.2041717259775924	0.24002037454681763	0.10040036340758804
16363	Q00214	0.2192645143158226	-0.08490061406906164	-0.05839476722571309	0.2192645143158226	0.021022670777725957	-0.117793860724562	0.0	0.16840820436999746	-0.188932667095029	-0.1606231030353784	0.03910102039682238	-0.0217274771118543
16364	Q00216	0.2300200964772566	-0.20267073452351758	-0.20976893350334744	0.08855455298452078	-0.10353118892326427	-0.020817898120153028	0.0	0.14834484011742627	-0.2300200964772566	0.09612162337574941	0.21378031516056187	0.04394839840617818
16365	Q00031	0.20738684234412033	0.128685547897485	0.04109171818642281	0.14711603871161708	-0.20738684234412033	0.08880789713856828	0.0	0.04207320361128219	-0.06769278386114332	0.1427831090667865	0.1799712604406514	0.09686644486636471
16366	Q00002	0.18047155913993101	0.1253294265778927	-0.06168542809559759	0.17205488435903074	0.10663723806809942	0.03204232349989155	0.0	0.18047155913993101	-0.06282962061820394	-0.00815261791580876	0.12114593299324225	-0.05700325142326907
16367	Q00228	0.23875145074011725	0.15743497815507865	-0.09496552632251777	0.23875145074011725	0.03589424876237325	-0.0025898402694717135	0.0	0.20935501735218134	0.10264477881030172	-0.1503820099559623	0.22415685568848928	-0.07420708567346226
16368	Q00031	0.22554201620982448	0.027131428820685408	-0.13265778299238018	0.22554201620982448	-0.0622797627128388	-0.08672247737130209	0.0	0.0683372379947339	-0.19696237325639304	0.04137713393363058	-0.047678259538570134	-0.17961065008380936
16369	Q00002	0.1879359756177057	-0.009805754726748852	0.021923427275948985	0.002451596635476015	0.002952443512369461	0.1617365865254418	0.0	0.1879359756177057	-0.07057137350856926	0.007552938642869823	0.1097641003116629	-0.023467323679590736
16370	Q02880	0.2120299739398071	-0.16455629166408295	0.05668104927095611	-0.02502442524121021	0.022957403930928853	0.20430009757282575	0.0	0.013240972722932785	-0.2120299739398071	0.18515775502871906	0.13014311657992947	0.014541345223567162
16371	Q00012	0.2166920969561543	0.20906710148428398	-0.02949745550889363	0.2166920969561543	-0.04970065784957217	-0.07128056851517141	0.0	0.11053593797165955	-0.2100711459521625	0.034989018457843885	0.09994480212574504	-0.07393986501342077
16372	Q02880	0.2046590187391129	0.015896260109974768	-0.11047020219134122	0.12984409779518424	0.03456783880486873	-0.11765336292976998	0.0	0.0637185945608743	-0.2046590187391129	-0.04001725525435782	0.016868429060807374	-0.18906027144647153
16373	Q00436	0.23807688073726113	0.03383715117083687	0.007041306346676982	0.23807688073726113	-0.12266887469507316	-0.007403609268322744	0.0	0.19962105211219813	-0.10929430566176826	0.13343564132803634	0.21205534637224238	0.060154347758260694
16374	Q00436	0.23306225634864597	-0.22033889922881378	0.09707780542722959	-0.045362122575653786	-0.16454948942420616	0.05935475437413919	0.0	0.017179559076268464	0.22628594596735693	-0.23306225634864597	-0.0017502438180804901	-0.13000913960597893
16375	Q01551	0.1839780555440796	-0.1416147711622237	-0.1202893258667179	0.07338685804157902	-0.061489029901505364	-0.07281823394608501	0.0	0.08626338620511635	-0.14115182943501745	-0.10711085251554185	-0.002094953675503646	-0.1839780555440796
16376	Q00211	0.22701700138160197	-0.1564266804798605	0.0491753636671265	0.22701700138160197	-0.054579916785634716	0.08508901294132623	0.0	0.018938962271209267	0.12632918562422327	-0.0951247756178176	0.1864823308942023	-0.0872964057141532
16377	Q00436	0.21597615005649032	-0.13166216211711804	0.12865217938538903	0.1299196109250238	-0.00829030808940199	0.21597615005649032	0.0	0.1919575290799342	-0.09889136806121099	0.1374527414427241	0.21238832948785155	0.02051841399111253
16378	Q00211	0.19482946948670785	-0.0703395656678458	-0.10300931004851946	0.1911843996876589	-0.13673696504964108	0.19115146674929112	0.0	0.08746377387246712	0.13190414346963109	-0.004845034759945553	0.19482946948670785	0.029125886263368303
16379	Q00436	0.204800830980364	-0.204800830980364	0.13159395250890202	0.15476281060920594	-0.19194552608465984	0.04533725249895008	0.0	0.05250707009749613	-0.036033571635465486	-0.20237945062509968	-0.010009042241249818	-0.15808543908263437
16380	Q00265	0.24271342862144493	-0.1257508004432778	-0.10393250947748328	0.0633690355867784	-0.06156653753605931	0.02163137795992827	0.0	0.24271342862144493	-0.14535561059080496	-0.19448653467331975	0.04620922136392114	-0.12689741385052683
16381	Q00228	0.2461118247665501	0.046937596598484135	-0.05837085683541723	-0.0519064251781702	-0.06351118192380364	0.010559765971596396	0.0	0.14113893575629924	0.06077401990331781	-0.19724677375617222	0.14453168217117415	-0.2461118247665501
16382	Q00436	0.24272577316948224	-0.08778878483071459	0.1669331053191059	0.06681738030003644	-0.15982623253668407	0.2294478432623647	0.0	0.09867026929354629	0.2019072782602432	0.09701388642059444	0.24272577316948224	0.02937263073634833
16383	Q03332	0.24697748877705158	0.04269979394225441	0.23941422839304452	-0.05439326464535378	0.037804654296554774	0.20356786424557913	0.0	0.1341733615896619	-0.008282577505155793	-0.043663639075321115	0.24697748877705158	0.10593954819921442
16384	Q00436	0.24422980040478084	-0.04668028706096883	-0.0005814760612152975	0.12256984980826353	-0.059163988170259876	-0.004402640052819545	0.0	0.025195393117486767	-0.24422980040478084	0.07261721757479687	0.11532906057086822	-0.011436954416643514
16385	Q00436	0.2401540571186591	-0.12526992054188033	0.12235553654354878	0.19459750799638206	-0.026824433943253723	0.16291475928246674	0.0	0.2401540571186591	-0.004447599099010105	-0.10156932977058983	0.01431521409070615	-0.16574740861272658
16386	Q02880	0.15910218936626336	0.09445248886761672	-0.12849801827228724	0.15910218936626336	0.14198970736661012	-0.0854126930717508	0.0	0.024171130732002766	-0.08588190710726523	0.009056353934692316	0.004278157121424318	-0.14595713862910664
16387	Q00436	0.24456512088720486	-0.07294435096163439	-0.035137835880201876	0.13808992751096394	-0.039694539334202736	-0.03342935906239273	0.0	0.15231503932079143	-0.15303347461993977	0.07765059853188461	0.24456512088720486	0.036202369184947646
16388	Q00228	0.21139721521356916	-0.11641129416100475	-0.0893633897370518	0.07864747685050825	-0.11814590365192686	0.09085670103585915	0.0	0.17848135191716294	0.12272848572079605	-0.21139721521356916	0.1634402293260715	-0.11880301153137869
16389	Q02880	0.20369409692100007	-0.09161992570490753	-0.013424963072769002	0.20369409692100007	0.031029512286751604	0.09853893750904602	0.0	0.006928225065235398	-0.1788551441120575	0.03486236470272341	0.032439379178940554	-0.18900933830305325
16390	Q00228	0.18435105694928294	0.15322202262271697	-0.18435105694928294	0.13235610984942933	0.06363309658940691	-0.08257610629622555	0.0	0.17935852085991813	-0.1551268631261449	-0.09489907694174009	0.11311070586371956	-0.1192368579902301
16391	Q02872	0.23984384345789053	-0.09902688819406759	-0.09621649168715057	0.23984384345789053	-0.15637310848444774	-0.012012471014596937	0.0	0.08463383747617678	0.06290295461368198	-0.12242824872327343	0.15542962077161693	-0.004544658387959246
16392	Q00211	0.1650435874890326	0.07794239065192923	0.004551417123996601	0.16185079763322263	-0.07198614405572987	0.1650435874890326	0.0	0.07407694683381462	-0.08306670577248101	-0.03438506706638448	0.07155108166377444	0.0028192957851409686
16393	Q00228	0.17306792637532942	0.12075046812559506	-0.12663158014998854	0.02520565391730875	-0.039232517645089095	0.04095591944258941	0.0	0.17306792637532942	0.07143808427222453	-0.08823133633740805	0.028438833140981695	-0.14326495626779978
16394	Q00436	0.24166623939927842	-0.09220326014564534	0.09321965844854879	0.057720792415107955	-0.18273893208339156	0.24166623939927842	0.0	0.17196897183156315	0.19369782437507246	-0.16266109951603497	0.09023760569114822	-0.12515616115624342
16395	Q02880	0.23315377393194256	-0.004368634711796051	-0.06617463004793504	-0.14068247978340576	0.07843705776846971	0.09509126478911192	0.0	-0.014329270774423026	-0.1216550193725	0.08772831259376569	0.23315377393194256	0.006244333338784941
16396	Q00002	0.21951156942653952	-0.12700000241769152	-0.043421152374773356	0.03063742652634611	0.051215002435582024	0.13901774154821098	0.0	0.08486389198327592	0.03830866653387004	0.11131585374859904	0.21951156942653952	0.08279335256477845
16397	Q00031	0.21248093920134828	-0.05217531178150024	0.11082289076562732	0.1542241633894068	-0.20843009147838076	0.08835902712686573	0.0	-0.011114503840849365	-0.21248093920134828	0.010319425452949145	0.014753993763535277	-0.12341875343889006
16398	Q01732	0.24001775314768947	-0.0885436952947907	0.04491438179774017	-0.09127799027121387	0.04248604609041549	0.038771828012984816	0.0	0.24001775314768947	-0.0240523970788975	-0.08106961149330424	0.19970337228284757	-0.033093457569992324
16399	Q00436	0.19467367841147123	-0.19467367841147123	0.1776997648100047	0.08823237122342172	-0.12808171630819631	0.15080939647366404	0.0	-0.02110599594039512	-0.0855296514783754	0.0453114215613032	0.13568609717423707	-0.020262089517404484
16400	Q00031	0.17807564709357754	0.1226939524769635	-0.0612052638571344	0.17807564709357754	-0.007817885811960029	0.00107128534940031	0.0	0.05618509524122739	-0.11828013942606645	0.164173258555664	0.10859344334337018	0.012495566076291872
16401	Q00436	0.21849919154088498	-0.21849919154088498	0.06360005601077826	-0.007697114236197073	-0.025882716921883032	0.12938251006450566	0.0	0.17762827643907686	0.13630741137402547	-0.12218216424553033	0.07833796053192184	-0.13716224604823676
16402	Q01732	0.24759328674577494	-0.17330991257504696	-0.13072303461944568	0.04794460545410546	-0.17997665743328095	-0.08410253235172456	0.0	0.09881732042462166	-0.0964465364107824	-0.24759328674577494	0.02842783345038842	-0.14435348512796123
16403	Q00211	0.1293151906117034	-0.028483292872833323	-0.09125205698095905	0.11785291371952522	-0.0981954125462049	0.07738876389706927	0.0	0.10916557834583132	0.10622718330007834	0.1293151906117034	0.07910447360950894	-0.05800065192442268
16404	Q00002	0.22952497070559802	0.09454153926342529	-0.04264215798395659	0.01876202587865863	0.1725132881248685	0.14442457121446	0.0	0.22952497070559802	0.06382334014561797	-0.2191376809308504	0.1549125482317525	-0.07273209441887574
16405	Q00216	0.19652533614968745	-0.036257552784009266	-0.19652533614968745	0.18657821530719185	-0.07979780090986928	-0.043346613397903	0.0	0.02575314533998001	-0.05684861630638817	0.054683419618275705	0.1435044036701515	0.0741372023157621
16406	Q01551	0.23591131397909743	0.05398373940182402	-0.10434162580883247	0.016748392730943237	0.028591049341728934	-0.014182401397954337	0.0	0.15890287317444485	-0.23591131397909743	-0.04778954633193651	0.049670811900190966	-0.09593042875486824
16407	Q00228	0.14495138554235917	-0.04400188610639861	-0.11645454233992154	0.14495138554235917	-0.09131540290860188	0.0770552031088732	0.0	0.08455836557455701	0.12207068507701284	-0.09720207258700445	0.08134416576793432	-0.0474381280144812
16408	Q00021	0.22545154645417187	0.10353253632085252	-0.18954857785945423	0.06636431390275581	0.03517333928350533	-0.17339630885705073	0.0	0.09659449581742863	-0.1956550273933843	-0.10062856407276481	-0.043126160549909066	-0.22545154645417187
16409	Q00228	0.2052043231286574	0.12605498678282803	-0.06672025684583051	0.2052043231286574	0.03254095086212469	0.07194414108726181	0.0	0.1088150686044314	0.11192021257791365	-0.18216270689488434	0.16509974028449378	-0.13965654062129815
16410	Q01541	0.1913102510918626	-0.19039561629256802	-0.17547115997918883	0.1913102510918626	-0.15755392158729703	0.028669123063213404	0.0	0.09475081989684438	-0.13325748176822602	-0.018515395566780477	0.18573891430497577	-0.015945167779342715
16411	Q00436	0.17196772269236588	-0.08646830461537014	0.03760129202488435	0.030234699821188232	-0.10945320319263704	0.06656093236982782	0.0	0.09493017295345657	0.11892173390248344	0.044305207249032856	0.17196772269236588	-0.043449917893717764
16412	Q00234	0.20726160596088453	-0.04967577532998553	-0.07884434586362898	0.154858456950509	-0.06155414827297491	0.1751051192844412	0.0	0.20726160596088453	-0.13188593510790916	-0.09795814924783514	0.1706072336696916	-0.06667937747900755
16413	Q00234	0.21322077127367567	-0.1580002500364883	0.03021969796516763	0.17226128117988126	-0.1340395436436118	0.09999048167782648	0.0	0.07961461148071725	0.016538241455733172	-0.09566214214533351	0.21322077127367567	-0.11440234097924627
16414	Q00211	0.22528447290745143	-0.2009610414287659	-0.15258498096048423	0.054005640944233026	-0.10383459349330883	0.1597653548278271	0.0	0.021834832313412916	0.0223664841415934	0.00899358050793977	0.22528447290745143	0.04874418965744301
16415	Q02880	0.1732126289639907	0.11999513064007161	-0.013635057355142845	0.12842951925207088	0.040835076563207034	0.1732126289639907	0.0	0.0465415923174096	-0.05827399007585979	0.14890913895561142	0.15892368786518246	-0.09402122707102366
16416	Q00228	0.16664992545614699	0.06911289654022533	-0.08977672864144977	0.06805576680165033	0.006641024613690145	0.09306600458362319	0.0	0.16664992545614699	0.1518618499678722	-0.04821007991133691	-0.018074792301569987	-0.14037530687076435
16417	Q00436	0.2336166825792535	-0.09325908336701877	0.1041948118210093	0.2336166825792535	-0.04521082452269228	0.12081251529005735	0.0	0.19542007305909426	-0.020308250105869466	0.09387393134774177	0.12076736084544856	-0.04684769324554443
16418	Q00002	0.23125066440336678	0.087572485029566	-0.08837949719419463	0.23125066440336678	0.17822995399320485	0.162941190542105	0.0	0.14097867130014494	-0.11624070860690937	-0.027745793000209264	0.10158722664255636	-0.054858085977969116
16419	Q02955	0.21338470476079222	0.10068836967149143	0.1637107407403057	0.21338470476079222	-0.10854718371760814	0.15545358946586185	0.0	-0.010197453141976594	-0.17895435429329815	0.05115690589527751	0.13239670456010513	-0.07347583585707301
16420	Q00031	0.2115029941353916	-0.0679124578769321	0.09740351587521412	0.15131949846630594	-0.1631462514982792	0.1015500374972102	0.0	0.1182640708995196	-0.1512744453169791	-0.03686356000078995	-0.029389637036381026	-0.2115029941353916
16421	Q00002	0.22664047869570716	-0.08110121537134948	-0.08835012579419937	-0.15789904342794248	0.10666440624116191	0.14798258624001004	0.0	0.19558109912501953	0.0013269180382778766	0.10848682116233509	0.22664047869570716	0.0421744322645214
16422	Q02880	0.21341490982369526	-0.023190496402271697	0.027778726012385395	0.21341490982369526	0.028314293475013345	0.15078599980074514	0.0	0.042834402355056346	-0.13641521067888418	0.04361228256866932	0.11579501418632243	-0.06309300946795975
16423	Q01551	0.2104793226808167	0.0042656128013038525	0.047460287996011964	0.04109321596604567	0.023476846700865656	0.10383490792927873	0.0	0.04543180599022987	-0.10305040452572212	0.20869060290667513	0.2104793226808167	-0.005808599610758234
16424	Q00031	0.22186468389079833	0.08008629139827779	0.09058176838646151	0.2078723838050767	-0.08551283946082416	0.12218904808800232	0.0	0.09697294938400802	-0.2176499956668958	0.22186468389079833	0.2146842132838037	-0.02371124061099077
16425	Q01551	0.18230052832729743	0.08985012486210683	-0.03921169471798762	0.13983171773904954	-0.07550974728804725	0.11840147788341143	0.0	0.06049755341347053	-0.16896667615492053	0.14457415183450603	0.18230052832729743	0.011786394020545075
16426	Q00211	0.20255675093619543	-0.07339261224742583	-0.1505016575080616	-0.016406076151589635	-0.09598794947840447	-0.061726610457088195	0.0	0.005961603241488044	-0.20255675093619543	-0.16120128847716544	0.18962830687349116	-0.09705082808940783
16427	Q00002	0.20071391820643858	0.1605088532283634	-0.11370300736448338	0.20071391820643858	0.14153587570727846	-0.00950021351498526	0.0	0.16932848284361482	-0.17828629603060056	0.07735643026128793	0.1204136630875299	-0.053255307188267695
16428	Q00031	0.1983478997469999	0.0744672460621999	0.014456286304391133	0.1983478997469999	-0.03847384691062827	0.0516269376047987	0.0	0.03288800238958704	-0.018955339812590552	0.04280030760487895	0.009416093159832837	-0.13450431771668378
16429	Q00265	0.2454655315479004	-0.13383877554323892	-0.09360185459812233	-0.008562974464210574	-0.0357245330658542	0.060678164614107626	0.0	0.23338494200587706	-0.2454655315479004	-0.09315834107713697	0.12014705170986703	-0.05545669046989707
16430	Q00228	0.21562666541443118	0.12056933040521721	-0.16229900452128956	0.19711958642006458	-0.012191471874081882	-0.00840820829603942	0.0	0.15223318440394615	-0.12974777289311842	-0.21562666541443118	0.16380851693247916	-0.18770287885625417
16431	Q01541	0.23371929379613432	-0.23371929379613432	-0.11385789603771225	0.20115188500230083	-0.03454745616955277	0.2019187694497058	0.0	0.08982858430130386	-0.048349997677546094	-0.19638955493840024	0.10129234569015165	0.023413916286153826
16432	Q02880	0.21361290236139893	0.06316889609417103	-0.0632086929390045	0.1486917039292605	0.007566254594634407	0.01838109767602038	0.0	0.06829156558654555	-0.15353020017859081	0.06318529266058052	0.21361290236139893	-0.0209533481438329
16433	Q00265	0.2219947626416276	-0.15894150758399192	-0.062246832560271415	-0.08447191253626497	-0.12333651786647354	0.1715836264436186	0.0	0.16111301032997208	0.1661169297131549	-0.2219947626416276	0.07872632750571437	-0.11309289092490424
16434	Q02955	0.2232780005577021	-0.016280447275417352	0.18813540474280396	0.20584364992173687	-0.07599722772451654	0.2232780005577021	0.0	-0.10261133994542126	-0.10866257707058634	0.10783161629817434	0.13363668002397117	-0.10006488494426374
16435	Q01551	0.1694503478939766	0.0755018264596179	0.139513430577543	0.03276180911391944	0.00787231983297327	0.1694503478939766	0.0	-0.059051177879043286	0.10631699912736302	0.13617125051321402	0.15641483199850537	0.049374943364497235
16436	Q02880	0.2168558430433051	-0.10099525774289511	-0.11944042635568267	0.21047500556602577	-0.051295030414509335	0.04726089178660178	0.0	-0.08858564319911345	-0.17515635119380563	0.03824321619249309	0.008091226349128275	-0.2168558430433051
16437	Q01551	0.19918302373684407	0.04759553661335949	-0.016030031571955452	0.17685740004156497	0.15945958954963557	0.11635040450605325	0.0	0.19918302373684407	-0.12413561485690909	0.14721951821301943	0.1827621299935328	0.07217202776799474
16438	Q01544	0.2054744811958885	0.00979474996597155	0.04926155451236496	0.15914246004246443	0.08311328943773164	0.1723914085799531	0.0	0.1277635933094357	0.13587453115064085	-0.2054744811958885	0.17051405153139715	-0.11539172640460955
16439	Q01541	0.23289668982895895	-0.1942242413236175	-0.14543765711161125	0.04031796960349492	-0.05464942124388688	0.23289668982895895	0.0	0.1425574762669433	0.1023650954725161	-0.10961070277115728	0.22881228774956247	-0.06093798530267507
16440	Q00211	0.2287915550588971	-0.06024383799551258	-0.2287915550588971	0.14355694134491415	-0.12903155852023623	0.02671608936897068	0.0	-0.016900048290211786	-0.025009917512688638	-0.19532941157114272	0.1094387609664884	-0.05681155427033667
16441	Q01551	0.2146100407612424	-0.006676740135720147	-0.11008421796717911	0.07339189344745248	0.11244362279687456	-0.13012240540004305	0.0	0.20082016438540848	-0.2146100407612424	-0.11914599730669446	-0.08132993939771503	-0.1592836479238149
16442	Q01551	0.2285674991161169	0.04418023027038234	-0.12241066327585211	0.2285674991161169	0.14137854372707714	-0.10586789867947492	0.0	0.08549582862420398	-0.16338201927380658	-0.07817076359932124	0.024646783582941964	-0.09083656730306684
16443	Q00228	0.1994491821738149	-0.000503621779667155	-0.10314553577576964	0.04381162465210584	-0.028814283121358822	0.034573266980091444	0.0	0.1994491821738149	0.022284713363372875	-0.08079207101099528	0.020451743423574722	-0.17669916360326446
16444	Q00239	0.1949398256154258	0.05897957455656596	0.08350468179327487	0.1949398256154258	-0.1535056748226594	0.042754076450049604	0.0	-0.05197335693897368	-0.13774990535611323	0.05193307591395586	0.09935403949798277	0.01065126436301448
16445	Q01740	0.1928850132638463	0.06468118956609288	0.0005698035249319415	0.1635120435788711	-0.02997671456784677	0.04536327131511026	0.0	0.12857045237235415	-0.1928850132638463	0.08906071682767032	0.06038213570156916	-0.03102373990993289
16446	Q01541	0.17194865124844017	-0.0849265182949792	-0.05901199543302992	-0.11958967213339282	0.10296001369681863	0.1262279138583836	0.0	0.06495072201321694	-0.08282353346439536	0.17194865124844017	0.10073570252982947	-0.0070200327566561724
16447	Q00002	0.23774226268369741	0.19674142973691053	-0.12952339555141285	0.1967369902798878	0.1666367481201392	-0.14577365112944568	0.0	0.171925197403281	-0.23774226268369741	-0.0974238152173766	-0.004560852449582134	-0.18494071060413925
16448	Q01740	0.2333852918966389	0.0783268353740139	0.007206875991018431	0.08451218009339682	-0.09367636233165974	0.12245069894675345	0.0	0.0439125274760307	-0.2333852918966389	0.14452790707575958	0.14752390505497784	-0.012177621984644088
16449	Q00239	0.23807812291069086	0.03840590664738174	0.02198463751920074	0.15508498877864957	-0.23807812291069086	-0.013518767034668906	0.0	-0.06907051709141675	-0.22061845192189744	-0.0032012055695619336	0.09380686524016188	-0.026954293361246454
16450	Q00234	0.24922680824558963	-0.11027105570990742	-0.11562179104129695	0.206246375114619	-0.083654541481234	0.03944612372272499	0.0	0.10845191372301992	-0.22033003437394713	-0.24922680824558963	-0.026263172212367264	-0.15907991770752733
16451	Q02880	0.17627482338916356	-0.037024757285158	-0.04292029480631942	0.10106928118142713	-0.10408039980305601	0.1382996144952635	0.0	-0.02474345025250148	-0.17627482338916356	-0.0031243228672698676	0.04752665803104843	-0.11997282749654845
16452	Q00216	0.21589102439855407	0.07095049301022562	-0.16751251517965388	0.10387830070839672	-0.05892158693555181	0.06470244597005975	0.0	0.16290863230070246	-0.21589102439855407	-0.01772177725008692	0.17877430799087426	-0.07488896281178062
16453	Q00031	0.22872938478692906	0.06504510142470656	0.14646834158204536	0.17342918910687316	-0.10693456576078678	0.11763768656650156	0.0	0.1656010739551909	-0.22872938478692906	0.16105058165582925	0.22830288522077966	0.05075280903477899
16454	Q01551	0.23102916609075608	-0.10629801157722095	0.05947322847590945	0.23102916609075608	-0.21062051533827336	0.027782644930077517	0.0	-0.09460494140303606	-0.20368416046288518	0.00568929207571	0.07251886437303842	-0.08610855757197412
16455	Q00031	0.23055183867416762	-0.017995038425623933	-0.17430166625612933	0.20777170253048635	-0.16805134993010176	-0.11714015944471548	0.0	0.09577121378825192	-0.23055183867416762	-0.08464867555559269	-0.05486184187817693	-0.12755935563895154
16456	Q00002	0.18186631131622416	-0.011101380352812634	-0.09740014991213561	0.18186631131622416	0.0693110875092865	0.06144641093301667	0.0	0.1367174888079786	-0.06549142920055052	-0.011483362168522498	0.12278406761841185	-0.07394221011208316
16457	Q00228	0.2382651639531549	0.05831992869552257	-0.1157178814870115	-0.0575445994284367	-0.028249904529299475	0.1036547290077603	0.0	0.07044585740336808	0.032948930073154685	0.012014273615614095	0.2382651639531549	0.05415623730222636
16458	Q00214	0.23564950530397435	-0.10548189371021016	-0.03565674840173875	0.2231910982969735	-0.06300841454569894	0.1010766323827519	0.0	0.22059583356914347	-0.23564950530397435	-0.023581319511214956	0.14857869708245092	0.02651636875870909
16459	Q00228	0.19438147622026009	-0.17630596746867977	-0.1745067114186788	0.0054770841731140146	-0.19438147622026009	-0.011202225063147206	0.0	0.010975074852009005	0.054638273534171555	-0.11943159000264235	-0.03107621662647067	-0.19025565555341364
16460	Q00436	0.23371047416084378	-0.23371047416084378	-0.09002496073196722	0.1610956853327913	-0.15339783318629144	-0.02614504685715932	0.0	0.10609859997501625	-0.08948172923707969	-0.013796027016829669	0.07016444694556888	-0.08580685948830276
16461	Q00214	0.24765522429015854	-0.08017468782417718	0.12083687676380891	0.16481084058435716	0.014816169213982393	0.21082056849807598	0.0	0.24765522429015854	-0.04781686264977812	0.10457977735440467	0.20722358718056677	-0.018137236929594708
16462	Q01564	0.18011948520967824	-0.10748753954390013	-0.07253761320432095	0.18011948520967824	-0.06480448646639189	0.12306896504417018	0.0	-0.0545188079076067	-0.00929249594560861	0.06416555028211934	0.12479496492297153	0.07350040787279682
16463	Q00234	0.23416539796432023	-0.10628203783959492	-0.03585856933432817	0.23416539796432023	-0.17022956743913906	0.12276332819462801	0.0	0.233947106729426	-0.09058247185632273	-0.20047838988637845	0.056058124061659005	-0.10818959047516805
16464	Q01551	0.1795141300809555	0.0030966430804906945	-0.130947383370842	0.08989865021201385	-0.15434306999455408	-0.03310094634755108	0.0	0.11206720881749557	-0.1533763576578554	0.17217980168781843	0.1795141300809555	0.026906841233305605
16465	Q01541	0.19248319243986844	-0.1463461994142271	-0.07930612984661342	0.19248319243986844	0.00566497449128871	0.13958136020692236	0.0	0.1654919884667612	-0.03209175149567561	-0.07922283473041747	0.045864329332605966	-0.06383418545859919
16466	Q02955	0.24686551422094244	-0.10535629714662918	0.19049237167745375	0.22351328015258848	-0.24686551422094244	0.2258016157445651	0.0	-0.09678848266178829	-0.1697422508037085	0.06722613157922962	0.1756744357272175	-0.06035281624956768
16467	Q00012	0.19284404548547987	0.1457542782589907	-0.022747275573385288	0.11591982683911016	0.035680197253763646	0.12715953252129272	0.0	0.12234389959829416	-0.05197623281334914	0.15214245348433333	0.19284404548547987	0.0028898807238399576
16468	Q01543	0.2108777317985956	-0.04563511175377731	0.09200985311526146	0.2108777317985956	0.14345899323713127	0.16590222060801008	0.0	0.1497892995383812	-0.08954463876411389	-0.14607538170698706	0.13285500025635877	0.08023573096118386
16469	Q00211	0.20840262889191496	-0.0707097051714239	0.06207303250922478	0.1260534365025726	-0.10895170065491327	0.1076831998678168	0.0	0.08457866307941375	-0.20840262889191496	0.04258866694402375	0.031026726087538144	-0.030798723180922777
16470	Q02880	0.22331773747018824	0.15510969332982363	-0.12849280940776553	0.14684419409067548	0.03903684135286319	-0.040530285100603226	0.0	0.0010920456551271873	-0.19472561747818834	0.009854757447677817	-0.06764663343221183	-0.22331773747018824
16471	Q00021	0.22174631771551043	-0.0802376324280032	-0.09126995313402952	0.22174631771551043	-0.0895139811069543	0.049943985304897895	0.0	0.12384912459885691	-0.19597018439205563	0.043016817688723924	0.13702315956994454	-0.026395951290557523
16472	Q00002	0.24495355172683314	-0.24495355172683314	0.061645036938147095	-0.01295269697763055	-0.16323008846588746	0.1307903356150965	0.0	0.11887491820321021	0.13309543460322393	0.11692184475522964	0.15931227090545677	-0.0205013946818642
16473	Q00031	0.2438471728005437	0.09165947670017789	0.020575165085017194	0.17808571506980844	0.03044040606847945	0.06612900794868933	0.0	0.07980040195325289	-0.11112563159139223	0.013480265223875432	-0.061561893624631374	-0.2438471728005437
16474	Q00021	0.17893577908068753	0.005024004386030382	0.09540207357485272	-0.04055457177079805	0.039357258392425265	0.16284374108551894	0.0	0.17893577908068753	-0.0016960980129441775	0.05759930620863122	0.1530350727929986	-0.034774231334455764
16475	Q01546	0.24696707085616787	-0.06865585891851896	-0.006020945608706019	0.24696707085616787	-0.019141668720194988	0.08633482643572593	0.0	0.02318239804680059	-0.04894517896739037	-0.13781104691956758	0.11775391422392364	-0.10176301496318942
16476	Q01732	0.24629568763043766	-0.03980526265134027	0.05045887150749366	0.13487818279111158	-0.11037107480698459	0.1116080183826735	0.0	0.2408531423544205	-0.031765988670375625	-0.001396868152782749	0.24629568763043766	-0.05599514552942513
16477	Q00216	0.24848727301846715	0.0009193741913756397	-0.24848727301846715	0.2332189925086947	-0.1442513460848994	0.006223678530917981	0.0	0.10281857638199297	-0.14188274644445775	0.10935592446245684	0.08309713816177093	0.026636410162447697
16478	Q00436	0.2427284263179304	-0.01762933785479062	0.13751467445502624	0.10461830745282624	0.01233851348800139	0.2427284263179304	0.0	0.23292350319683958	0.10747263524188584	0.11990336863099386	0.1734022354124204	0.0722977081978202
16479	Q00031	0.22261150385201317	0.001989127867679047	0.14812371171909497	0.20261176717004364	-0.16374728410702674	0.22261150385201317	0.0	-0.02445123388121373	-0.14092604574966044	0.16108530542784333	0.1181400244013792	-0.09004139033409726
16480	Q00001	0.22569251735771007	-0.005507554664560438	-0.22216528850346032	0.14458389231170118	-0.1298190060949832	-0.08545286341882362	0.0	0.08554139827551854	0.05557569222679398	-0.12738065845147456	0.16434977941616305	-0.22569251735771007
16481	Q00012	0.23847824361837558	0.1411597432288748	0.11438344380544829	0.23477955651813182	0.06367307009709856	0.21212563507255439	0.0	0.23847824361837558	-0.22820607937276002	0.16730984418709452	0.237150870606692	-0.01326603518596258
16482	Q01551	0.2354344112928889	0.12662030793594642	0.2354344112928889	0.10772937250487989	0.05771460521900982	0.15354716237618984	0.0	0.059248960683215786	-0.17119595997592418	0.16245464011791186	0.21898771431188316	0.17977525115861076
16483	Q00211	0.2132756290027807	0.06616637314839471	0.08139086463169364	0.05113118098951626	0.03969576931245319	0.19741222741565106	0.0	0.0991702963309952	0.2132756290027807	0.016550856360088673	0.07529662090149278	-0.15751464198953008
16484	Q00211	0.16719310869900814	0.03450120460990113	0.04723606203436344	0.16535955559135293	0.10487130692743803	0.11087925695755416	0.0	-0.027427647178989992	0.04299993123522715	0.13804611023769728	0.16719310869900814	-0.052898467333290976
16485	Q00211	0.16439333054511582	-0.0523472804854042	-0.1437300692362587	-0.049636057974930904	-0.12647031668809056	-0.02099869872630401	0.0	-0.14086393418365045	-0.16439333054511582	-0.09346705700409817	0.09741889651479096	-0.08134181695231002
16486	Q01541	0.1614412523204454	0.1614412523204454	-0.04590269454203493	0.06902734389916187	0.010818761947881912	0.10681137799582471	0.0	0.11518620030007068	-0.021897049362544743	-0.09279164640920975	0.06309957167034244	-0.007715175612660763
16487	Q00216	0.24733935385860703	-0.11108990367733051	0.0009784096378636625	0.23251421999490265	-0.01462977891968342	0.14144500291932238	0.0	0.1382303843069518	-0.11461765441634847	0.08347923533064809	0.24733935385860703	0.0672081753521587
16488	Q02880	0.23477558373890364	0.09567916919335187	0.09903706249006458	0.12371258495916092	0.05127802725502745	0.15118988279519452	0.0	0.00032388966653763265	-0.23477558373890364	0.17104980859841193	0.14298712568266414	-0.054296360991544765
16489	Q01551	0.1828357853508125	-0.1828357853508125	-0.09147145717780883	-0.03802242896253882	-0.044547985089229254	0.07029176935147978	0.0	-0.0863336960849527	-0.07288144877359765	0.016671558512993647	0.040340635320230696	-0.14122102489433735
16490	Q01551	0.20826073595017047	-0.13286208417404216	-0.20826073595017047	0.20455492325541463	0.007275983517829855	-0.1530387870162055	0.0	0.03213759311757249	-0.11325474765994069	-0.18401023408608977	-0.0373159752737395	-0.1781115430792633
16491	Q00012	0.22679627483672735	0.0186246016708115	-0.14602929964026187	0.1707158192293089	-0.10232813236843251	-0.03700322652261063	0.0	-0.0008340654564142701	-0.06986741357967097	0.22679627483672735	0.16589265029325032	-0.03699541930039257
16492	Q01551	0.22251736402654126	-0.03662453740535029	-0.06634987626417192	0.11253691971808143	-0.22251736402654126	0.06221473646137649	0.0	0.020411353428299597	-0.1023296218116309	-0.14534376137168076	-0.028401162172445957	-0.1716520580321753
16493	Q01551	0.24306096715989275	-0.1256622741192455	-0.0674772247316525	0.09939796527468518	-0.24306096715989275	-0.10986790602683383	0.0	-0.086118202831337	-0.18232928502002324	-0.23351478922051738	-0.15014947082193378	-0.2314377497536404
16494	Q02872	0.2472804504409239	-0.16542819107409096	-0.2472804504409239	0.21765864082168979	-0.2377933343976797	-0.13887345238238671	0.0	-0.04631722570550661	-0.11444595174160485	0.005377525224056255	0.20479020077593765	0.031854577461784876
16495	Q01541	0.2131986321759437	0.0724755948859642	0.07670522680659601	0.14150303695389435	0.03760073823603767	0.14762476554398213	0.0	0.2131986321759437	-0.0910971808925468	-0.16984304591479485	-0.0031360919406962276	-0.1778964072134525
16496	Q01551	0.2268911481815712	-0.11008311401491686	-0.19074418559005824	0.2268911481815712	-0.08002116125056911	-0.005943755274048535	0.0	-0.0422291401896885	-0.09818806827610399	0.032089233766358694	0.05376930565099934	-0.04919832814392822
16497	Q00228	0.2065280209854625	-0.16660979525467104	-0.14754296474572567	-0.06089226296162029	-0.2065280209854625	0.02713111380737109	0.0	0.11667686404714958	-0.04170052160637158	-0.18608772109338514	0.1947390767966267	-0.12920392003657125
16498	Q00211	0.22394041942368015	-0.12885409893672034	-0.1321149789204767	0.05682472835291701	-0.07648080716390786	-0.013235397906079662	0.0	0.0639638570853112	0.01660070846879753	7.02771647143675e-05	0.22394041942368015	-0.02333556206135356
16499	Q00211	0.22665967891403696	-0.22665967891403696	-0.048455733819667904	0.07328618139833304	-0.1456376880833305	-0.10070667477747153	0.0	-0.10173420122527625	-0.1454373378430614	0.08513993297775174	0.21873712909341642	-0.08685117688943325
16500	Q00021	0.24796323374394807	-0.2345392608285056	-0.17462073612232545	-0.029444351494292358	-0.16096487551775374	0.04675424570937576	0.0	-0.11565399794624595	-0.08090218133199321	0.13762980716221168	0.24796323374394807	-0.049381700090940395
16501	Q00211	0.2184489940634838	0.019141864994044456	-0.14065806133767678	0.2184489940634838	0.056252513118277184	-0.002683577869547025	0.0	-0.056569816977114426	-0.11949005241804236	-0.018860397576237885	0.1846632357838957	-0.0398024747374517
16502	Q01543	0.23599623595259323	-0.050182064500622015	0.06874047995602173	0.15061976069676752	0.2086777420810689	0.16407143444853595	0.0	0.23599623595259323	0.08755162838585748	-0.0762025064348251	0.189444550911822	-0.05874758920475428
16503	Q01732	0.23108607731199726	-0.14646820660871285	0.021684109142072604	0.137692234699405	-0.1564098554977959	0.1821328162059571	0.0	0.23108607731199726	-0.13410509188789171	-0.018860732044951107	0.2115085488698027	-0.08156771768039975
16504	Q00031	0.2120859119140674	0.11043683932168372	0.12711699495724804	0.2120859119140674	-0.04874257923583659	0.13835841616521588	0.0	0.09004855654571685	-0.10822926884188676	0.14672943402261446	0.03652237006354421	-0.13052809183307043
16505	Q00239	0.237578503626561	0.10509400444798297	0.10998219876955584	0.237578503626561	-0.022956184002293815	0.16332617061527802	0.0	0.07563365907272428	-0.2165674178834111	0.21830898757932193	0.1914343833507002	0.09793937836049166
16506	Q00216	0.175733581111879	-0.1681090809963313	-0.018439649884163332	-0.05316998095874215	-0.09213191188886038	0.175733581111879	0.0	0.1343647553340864	-0.08271466051908521	0.061354422990120346	0.09560399024947004	-0.032206932388386324
16507	Q01543	0.23114682100264117	-0.12591343439860406	-0.0430446119560962	0.18128235943210544	-0.003620182766159011	0.10534031876555527	0.0	0.1343743056788374	-0.01865703461642135	-0.23114682100264117	0.14487642272169446	-0.0010602300713284597
16508	Q01735	0.23942678514423396	-0.1867148437051839	0.034436899074558124	0.16884313926110991	-0.2092531612595745	0.23942678514423396	0.0	0.041306256527091495	-0.0002789724137027876	0.03331512801943534	0.23055067185213293	0.017210104312215008
16509	Q00234	0.20507846671503904	-0.11783989366874237	-0.12870152807928031	0.20507846671503904	-0.05713618043861705	0.00906566785852986	0.0	0.17770874111586382	-0.06581595153586864	0.030706689715924985	0.14128336241938141	-0.04675246031941095
16510	Q00436	0.182561015475715	-0.10906358910970713	0.052099944512281234	0.182561015475715	-0.15560566919755395	-0.09699925750019181	0.0	0.15674480353137604	-0.15520777063940752	0.034606230019120034	0.10917125846399292	0.015898046979244844
16511	Q00239	0.23429569547410037	0.16894663877412164	-0.021778843794018548	0.19926913422235432	-0.12023976810445787	-0.037851237855136194	0.0	0.04441832098746141	-0.23429569547410037	0.04109643442469483	0.06504559485914478	-0.010529327389588672
16512	Q02872	0.24912669296734283	-0.11557233064652585	0.06639335343046093	0.24912669296734283	-0.11933554188063984	-0.056049502954742224	0.0	0.13957728514292073	0.06481575389410374	-0.18477858237676903	0.0002855283129962367	-0.14969583278842702
16513	Q00012	0.24183847609075496	-0.04856210787285328	-0.016846941699847937	0.18162971075571574	-0.15847738746722922	0.13274905602516085	0.0	-0.01606333533316444	-0.05567518532680301	0.10417680361478321	0.24183847609075496	0.0916148608926206
16514	Q02872	0.21637494927769088	-0.1228948175430809	0.1228388951314716	0.21637494927769088	-0.19825850982590545	0.1299902369327964	0.0	0.08619614089793082	0.06688241745824323	-0.01643870935411657	0.21084332491077856	-0.020106550398175976
16515	Q01543	0.24375555331849091	-0.0010295039186644882	0.05576539224875973	0.22153991683041885	0.20171464264504824	0.18744422127931654	0.0	0.24238374830283693	0.07766350138210731	-0.004734564191733339	0.24375555331849091	0.05513572880835984
16516	Q00234	0.22839277830854274	-0.22839277830854274	-0.10431104508986616	0.17203474746139588	-0.033550591727550386	0.15145221501453876	0.0	0.19158295005195328	-0.03737873430710297	-0.17050300931422513	0.04183722504091095	-0.16326255310069643
16517	Q00211	0.15598601761659303	-0.0706017516111291	0.040520562902007014	0.062397455653747144	-0.15598601761659303	0.09727698063711357	0.0	-0.01069376279839875	0.07391912227060346	-0.03411402184003902	-0.003173539179476803	-0.016524902137302327
16518	Q01551	0.21314860573036756	0.10642827999433624	-0.03333894858513999	0.059543130611803885	-0.03680173587618216	0.12418356682296933	0.0	0.05660464551284526	-0.21314860573036756	-0.019181353442167395	0.10419248352931362	-0.0788516020880294
16519	Q00234	0.24514057534471	-0.1962060269606297	-0.01567075705066684	0.15423926393599455	-0.07377461602328857	0.21532157934610474	0.0	0.1568195259122685	-0.13784057719402837	-0.1279180036240082	0.24514057534471	-0.11325467309720759
16520	Q00031	0.24272362068263015	-0.02691259376632299	0.0516427913727984	0.23450268187879805	-0.14727440252865517	0.12574189413945214	0.0	0.003279401007257937	-0.24272362068263015	0.047074890573676184	0.051614386851399595	-0.16777711451509755
16521	Q01543	0.20593929645207418	-0.1751360317238214	-0.19494085090629598	0.20593929645207418	-0.08463641883308097	-0.06588495018335759	0.0	0.11617624464654554	-0.09790795693300236	-0.13943357175035084	0.18065580479184218	-0.05653301956690951
16522	Q01543	0.2086375167581332	-0.1465227899534172	-0.08450036388069988	0.035731921648075884	0.175859344013751	0.022938810333139624	0.0	0.18772561416326367	-0.2086375167581332	-0.021889419762901017	0.1771124569464435	-0.004476289701132347
16523	Q01740	0.20306194514662268	0.20306194514662268	0.1550833594121989	-0.02225064741174092	0.04191858987132904	0.1776791875763814	0.0	0.061279055706623474	-0.17648271064887575	0.1574287782329179	0.17408904909188067	0.04160937342991341
16524	Q03332	0.24065154801204852	0.1370074471383584	0.20052955260239808	-0.06615791632576892	0.05558023204605098	0.06889887647799837	0.0	0.1302874472009838	-0.014264053348251135	-0.09934816996754664	0.24065154801204852	0.08484885241505287
16525	Q00216	0.2049704679304749	-0.14753154451172226	-0.2049704679304749	0.04315719183043653	-0.13619036211677174	0.11759294613145062	0.0	0.19908982325221541	-0.10796777210284077	0.13387380521023085	0.16854582028821952	0.02073403068429961
16526	Q01543	0.2117717476393296	-0.13492582060202135	-0.15004691904463052	0.07965429271548817	-0.13830060543295636	0.03571687969990991	0.0	0.13578898978444864	0.21145249320876802	-0.16068039290700337	0.2117717476393296	-0.022694925962578587
16527	Q00211	0.24585369087023198	-0.08614439466278487	0.0780571197813406	0.06912802536278889	-0.02325047685579171	0.2319069552036676	0.0	0.08995786453771606	0.006884385700374028	0.16068448688505302	0.24585369087023198	0.0581919720534979
16528	Q00031	0.2376887039846551	0.16380342672232853	0.1368292083410414	0.15782353218844838	0.005694557530559334	0.1647480201639935	0.0	0.1775237364311873	-0.2376887039846551	0.08291277593896701	0.10007865225284089	-0.009754969372451816
16529	Q01541	0.23066254113820606	-0.024719216015663778	0.12923099311960717	0.17185855655410245	0.13631248998317042	0.21784959603024964	0.0	0.12620381649787527	-0.14869445103881762	0.21799079590059406	0.23066254113820606	0.025919976876741135
16530	Q00239	0.20312488809356902	0.0526688918382733	0.17229858071156062	0.08702922396186118	-0.13471389738549122	0.15691354466448357	0.0	0.02407921168603701	-0.20312488809356902	0.15781150498218302	0.12002335295579135	0.03742288297786858
16531	Q01732	0.21445289466782935	-0.1187484265918189	-0.029728708331070018	0.16770040307052422	-0.14425133561344522	0.05698524336043711	0.0	0.21445289466782935	-0.0960132209277554	-0.034106521793545716	0.19508381435321126	-0.0828535523134258
16532	Q00211	0.19423353224113374	-0.057659504938767155	0.0006035660688287729	0.07948313418951734	-0.19423353224113374	0.1065656731696133	0.0	0.0899863705034405	-0.03580791127367381	0.00027604591620584447	0.18766196268412222	0.07994977277668391
16533	Q01543	0.2299099603090409	-0.022754743410818123	-0.14790196746532575	0.2005377261649385	0.006988492729832848	-0.12171445955101341	0.0	0.17021078963006486	-0.17915217254660765	-0.2299099603090409	0.06194248748865837	-0.16310349742970442
16534	Q00012	0.21645015085246275	0.009665677507526558	0.17412390941438974	0.18167501740489483	-0.0964844127083107	0.21645015085246275	0.0	-0.03488826165243066	-0.10373651155494018	0.14555986134525772	0.15770841574511693	-0.007549406041012224
16535	Q01740	0.22887890257943097	-0.103458916927367	0.16778814877159962	-0.029726259649154128	-0.18733341583044094	0.22887890257943097	0.0	-0.035997443527411174	-0.17462410844830528	0.19095076576911915	0.2056436134475455	0.06117587974417617
16536	Q01740	0.21220177478059507	-0.045971276923304744	0.12560220407042266	0.05179064222278364	-0.21220177478059507	0.1835130195113457	0.0	-0.09409666359306519	-0.19819896041014257	0.15203990289088573	0.1805507959651367	0.00016120264037246395
16537	Q00031	0.19051154243184926	0.1760391843259617	0.00423357307122163	0.1838094680632168	-0.1216202676421451	0.08567385068051343	0.0	0.004864528544061859	-0.19051154243184926	0.17673837649234103	0.14269216394494544	0.036289617905416086
16538	Q00031	0.21001781939159653	0.10395117635312263	0.1726349484243488	0.20729346449131603	-0.0009913586112328364	0.09974172183929782	0.0	0.09666363305999834	-0.21001781939159653	0.16879534545785121	0.12704273056970022	0.018543363383579453
16539	Q00001	0.2356408361202013	-0.0030332595105595364	-0.21121601697874054	0.1196853196089007	-0.1367235630868037	-0.10560846313123862	0.0	0.08658216825056848	-0.18510799708808925	0.0035858782167179954	0.2356408361202013	-0.09206931626182475
16540	Q02955	0.22612351733302805	-0.018574151177045424	0.20012145518758293	0.19967689841276412	-0.15625731552635272	0.19435685438629047	0.0	-0.17527874051731948	-0.15836559385632182	0.20990354274889966	0.22612351733302805	0.03764425103861636
16541	Q02872	0.24531257512736615	-0.1321777569212315	-0.005609307814950374	0.22425329001608782	-0.13058790569563222	-0.021072608354901125	0.0	0.09573948609230455	0.1364973006475092	-0.24531257512736615	0.04814327473992713	-0.1339890426889502
16542	Q01732	0.21175178647943915	-0.1500827811666242	-0.08089964627667716	0.10925469944816042	-0.1763326805062907	-0.06345838145659176	0.0	0.10040121487893898	-0.07277238721577525	-0.21175178647943915	0.07733752598377314	-0.1412389283274385
16543	Q00214	0.1951466055550521	-0.09760179369629109	0.15260967910998355	0.18175556272702215	-0.0010129066788944039	0.14315230716697552	0.0	0.06238566865975656	-0.11734165434731901	0.06815227953325936	0.1951466055550521	0.08369062015697386
16544	Q01735	0.24800001591375212	-0.026453680833643918	-0.10946317503619485	0.21909335418306014	-0.041912350576491036	0.17431788128671394	0.0	0.24800001591375212	-0.14278495263198052	-0.008633216801554421	0.05582807745912241	-0.09285510629831015
16545	Q00228	0.19171825904244835	0.13739307363483547	-0.19171825904244835	0.18880328039807928	0.057891304365147146	-0.09611892902832882	0.0	0.13390083827103125	-0.18898692220949928	-0.07952529963535761	0.11085726124498994	-0.12779187433855713
16546	Q00234	0.1777803687014953	-0.11573966407740278	-0.09196211564926536	0.16047649383055385	-0.10671397270150917	0.10759245854921297	0.0	0.1777803687014953	0.09611362081868591	-0.07482203427701059	0.16558515449371733	-0.11059732329342914
16547	Q02955	0.2379321809744904	0.04930782841730742	0.14945184789763502	0.23015826922814475	-0.021481223013187705	0.17036343753376965	0.0	0.16942672445958654	-0.2379321809744904	0.09169949707373212	0.13245128455701685	-0.04191346984811872
16548	Q01551	0.23417017384745467	0.14077332315932164	-0.16887343256070883	0.1308106406210296	-0.17329022481634776	-0.15649957058044045	0.0	0.06793662521052422	-0.23417017384745467	-0.1832503282264463	-0.08394508556412722	-0.15657177287366394
16549	Q00216	0.23394434505298503	-0.20604047051119873	-0.09827703263220049	0.1408989443914505	-0.11199083041751468	0.16972751497675612	0.0	0.13598414322155375	-0.14469780269269433	-0.1494118488668046	0.23394434505298503	-0.002635074136297533
16550	Q00436	0.24793002967985375	-0.09582433259635922	0.13508188464539728	0.12541410470007847	-0.015867278132528757	0.1141079913912947	0.0	0.09658058132779826	0.24793002967985375	-0.21006637823584842	0.0800161195615378	-0.07420710744148241
16551	Q00436	0.24479234659160862	-0.053581419502201286	0.19507953254032828	0.24479234659160862	-0.181672595434864	0.12058114368910564	0.0	0.18382387521600452	0.06339006818855505	-0.2098265237904139	-0.09852884891347292	-0.24046784434145135
16552	Q00436	0.20678502072762403	-0.12489584527418804	0.006461139829656541	0.20678502072762403	0.002921514921932901	0.048510042732581665	0.0	0.13453783417686851	-0.08507844682403097	-0.12947231985457727	-0.0022465608575312573	-0.13344060335516322
16553	Q02872	0.22719319351761977	-0.12396981193715303	0.05384606229183527	0.22719319351761977	-0.1668277661016069	0.03081416493430023	0.0	0.0840291676739645	0.14191037092311798	-0.13291394235575854	0.11697650910006265	-0.051404753882794
16554	Q00031	0.21834497473849873	-0.008151555756712121	0.13776224756706096	0.128877555347408	-0.1371706593308357	0.1622826543943262	0.0	0.04399624410565039	-0.21834497473849873	0.02367084471302368	0.037794279780756106	-0.10912262568411797
16555	Q00211	0.21790863183037715	0.02756979171944931	-0.21790863183037715	0.20143379476395606	0.07770875422659605	-0.15343419923517	0.0	0.1543793402941642	-0.168046987038413	0.044424244222885545	0.07489513284651099	-0.04785963269638064
16556	Q01551	0.24230849179834277	0.10972343579027728	-0.029503390349720198	0.15938912876823982	-0.046694730036296234	-0.05945260890509657	0.0	0.12702582917743313	-0.24230849179834277	-0.2084594303366791	-0.057390297687048134	-0.13492260659649352
16557	Q00021	0.17884580779271994	-0.13927823969690975	-0.06602646607820413	-0.005285788087889128	-0.06900186287318888	0.09191700912560213	0.0	0.03872540279313777	-0.17884580779271994	-0.013459455241450724	0.11809585527125312	-0.10916131672072887
16558	Q02880	0.22075466642710098	0.024876989989126148	-0.06649512546112044	0.04326794117577612	0.01169506503921566	-0.043569180394999726	0.0	0.07333101050807574	-0.22075466642710098	0.10830451976831773	0.07503770186552879	-0.0344941571115897
16559	Q01551	0.1934075120395337	0.1934075120395337	-0.002589819308251233	0.10973293862153617	0.17568041488051958	0.05203365952866821	0.0	0.14361781235968837	-0.18785023439809145	0.07617199733928537	0.14247009866170932	0.0020298661047428953
16560	Q02872	0.2223203961393098	0.007067965689645644	-0.001302204310492181	0.21506608930538615	0.018313843429797163	-0.019911524032763084	0.0	0.2223203961393098	-0.0890569738603605	-0.07748437284762515	0.09120614056971928	-0.07753032345394188
16561	Q00436	0.22554779120919732	-0.07245526881434765	0.22554779120919732	0.12750828468219813	-0.0858896441144203	0.1649952698979084	0.0	-0.0037280677413214823	-0.015878213733444845	0.0072720949825352986	0.20670656665933626	-0.03801544908372526
16562	Q01543	0.24679650470888373	-0.07679405084491599	-0.04971633488056964	0.1743252535471332	-0.021686010751050977	0.16469082230333199	0.0	0.182335000647436	-0.01080795395247789	-0.04496357506973686	0.24679650470888373	0.10524025368395373
16563	Q01732	0.1669352733884707	-0.10929907949362178	-0.008459169656596315	0.025517766095382817	-0.14301529072656025	-0.028002739950351706	0.0	0.11094217216132422	-0.09211559415036105	-0.1669352733884707	0.12858028683654932	-0.0838446521557379
16564	Q01551	0.2251896280625833	-0.09003400836025624	-0.07766159685822656	0.2251896280625833	-0.08912744045767745	0.09876001006713805	0.0	-0.15338488949115525	-0.07362133938600639	0.05558105336763415	0.13651664777449096	-0.03268120900885015
16565	Q01732	0.2469549407837814	-0.2469549407837814	0.035140476640298686	0.04139022892077167	-0.1835414171758114	0.12369593264072291	0.0	0.17908605798650745	-0.08943625911306562	-0.054264219306954034	0.18931938872494328	0.05220873292427619
16566	Q00436	0.2221600027633608	0.004573999927022342	0.07329073513717517	0.17317245183776353	0.013385874105942335	-0.08027869977158557	0.0	0.08637872172928757	-0.055756230672285835	-0.2221600027633608	-0.02099835385166916	-0.17094048105793927
16567	Q00436	0.20457818334115202	-0.20457818334115202	-0.018964981877507645	-0.09337217072591973	-0.17414303910091877	0.09520947609598694	0.0	-0.0861340515680058	0.16544882792449317	-0.08224142842018696	0.17219046718916822	-0.09829289375285878
16568	Q00031	0.24959486435352315	0.04575152660968717	-0.22052256742225787	0.24959486435352315	-0.07934462794922104	-0.18314331894540015	0.0	0.14282499472136267	-0.18938387900370088	-0.0035611805670704264	-0.08302013728400452	-0.2437039636166477
16569	Q00031	0.22870263082755368	0.01092270397808789	-0.17160194827475872	0.14224808033292297	-0.17743466619989645	-0.07978961028964118	0.0	-0.022571991993215853	-0.22870263082755368	-0.022648674933062066	0.029946812892209778	-0.1834908542026143
16570	Q00031	0.23818763036615268	0.004256643857813021	0.13282396797574642	0.23818763036615268	-0.17258302057455158	0.19015225616960427	0.0	-0.09268833832459174	0.08717228509853288	0.07157238229147928	0.03400738359026508	-0.02288367677908186
16571	Q01541	0.200718952761658	-0.0308251300049852	-0.0008159491433238605	0.200718952761658	-0.10647014270254111	0.19225450303453154	0.0	-0.021663760251932444	0.08563867676456063	0.04828869825984816	0.09383017931466646	0.017390377052218048
16572	Q00234	0.2275639616717365	-0.20563943839479001	-0.20770509897658568	0.1882193237880997	-0.15831430579819156	0.06175117256562622	0.0	0.1338247860953	-0.2159002228856714	0.051495335718572156	0.2275639616717365	0.057941737599675226
16573	Q01732	0.24582746444951356	-0.15058983106253157	-0.02699443367112517	-0.2442385994868422	-0.038754994713075426	0.041643021894647095	0.0	0.1213075602578656	0.24582746444951356	-0.14000675848468802	0.20460545369172514	-0.04695435411413575
16574	Q01541	0.246905997556281	-0.246905997556281	-0.1484136878866378	-0.03647193217319569	-0.10781099697730596	0.0528089704684115	0.0	0.13311616260383166	-0.16136133363659788	0.0662016279245142	0.1622422567791281	0.08646683081021161
16575	Q00001	0.20955929341193352	-0.011499589797725874	0.010991669674288183	0.10264998275011766	-0.20955929341193352	0.2042064687028456	0.0	0.11282458137884713	-0.058382717934622304	0.07846446050258189	0.156843789713164	-0.11136110251593805
16576	Q02872	0.19185896704403202	-0.13142779677047864	-0.03940843573980651	0.19185896704403202	0.05840137330669543	0.0228283529200377	0.0	0.08183486112154038	0.08520552087673562	-0.12017230360244135	0.1412612427616691	-0.046337048583658356
16577	Q00436	0.2458459920016405	-0.17524665715432824	-0.004274299872568765	-0.1038732676654537	-0.19796596419128268	0.20089581867356032	0.0	0.11451436376945894	0.2458459920016405	-0.06929687101669803	0.15109525133809126	-0.021773393263816596
16578	Q03332	0.23611251328609137	0.1519570820710887	0.19568282382097732	0.008406919698413201	0.04758394511354891	0.01950931091218724	0.0	0.11174206793490524	0.012964832331907298	-0.095876107432718	0.23611251328609137	0.07025544623157975
16579	Q01541	0.24840317079821603	0.022079535156238644	0.07479555489252401	0.14233366030478675	0.1312886481913296	0.18372971809979874	0.0	0.09099603536830839	0.000794247287462562	0.23429202092990167	0.24840317079821603	0.16535920557346281
16580	Q01732	0.19303438485128974	-0.1211793760826835	0.05225589991868075	-0.09317583895126756	0.004557166986488364	0.03557244875049066	0.0	0.19303438485128974	-0.060294378285645746	-0.1312756684547093	0.1501027683135155	-0.025169276999340382
16581	Q00211	0.22495505513413735	-0.09633474192673615	-0.02417162794005347	0.18902981288783965	-0.00508184240589533	0.0407840571127566	0.0	-0.06059773532100232	0.16009041175136046	-0.22089026373932505	0.019559973622129075	-0.22495505513413735
16582	Q02875	0.2440894389782443	-0.1799352145432671	-0.042175397720732234	0.13550744283668514	-0.2440894389782443	0.10625478406435646	0.0	-0.14572776760768294	0.053302381892924716	-0.08087890816684959	0.15470682369429192	-0.07211058822528303
16583	Q01551	0.23289796069194435	0.04245982207275758	-0.2041841222293283	0.13274876300183647	-0.06732373656937873	-0.16729710270031006	0.0	0.1547317601045144	-0.23289796069194435	-0.05121587698394313	0.02297056293285097	-0.1844491128442215
16584	Q00002	0.1914496212682635	0.0053056138328710836	0.05046672850400433	-0.13191310755317406	-0.05394815302832979	0.10758171473696489	0.0	0.1598415088613589	-0.1914496212682635	-0.02118456875463433	0.14024037660637187	-0.09261605202415805
16585	Q02875	0.2306213584768315	-0.143969055372353	-0.2306213584768315	0.22003976370292422	-0.22748496784840505	-0.1349695916118113	0.0	-0.049467932794985875	-0.1279522180518024	-0.12902284143231948	0.06235950319837253	-0.08909054427292662
16586	Q00021	0.15862247828912054	-0.1583165825979952	-0.05847966822721177	0.030929404264232883	-0.06065821220582988	0.05053577429254178	0.0	-0.020887389757952745	-0.0521301986576499	-0.1527999051847546	0.009501526944236307	-0.15862247828912054
16587	Q00021	0.2282031638185962	-0.032696267815261755	-0.00017054968816759432	0.04704853685508728	0.009080124534665134	0.2282031638185962	0.0	0.17786406115302683	0.010258670791962661	0.08052177936090797	0.21913453670458488	0.04405061302692936
16588	Q00001	0.21643800031403396	-0.021044527737372698	-0.10896638730836938	0.08551396679063927	-0.06778904155769638	0.01681672426634197	0.0	0.21643800031403396	-0.053032281521607334	-0.07352153433180135	0.20940395590666155	-0.10674491325603035
16589	Q02955	0.23672774734775578	-0.05990971610868303	0.057748165761961956	0.23672774734775578	-0.10013469516439928	0.12194833129038891	0.0	-0.1010882654714097	-0.19903727048210787	0.11195937862432082	0.11000727932397378	-0.05278963069310626
16590	Q00436	0.17024186883803208	-0.16928549522392786	0.049603262931501496	0.1055898875748905	-0.1580104776693395	-0.012234272949213774	0.0	0.07031284165236386	0.006361014997259096	-0.16420137746830107	-0.04373547799886954	-0.17024186883803208
16591	Q01544	0.23940512240835493	-0.008631662988182787	-0.03828840364437604	0.03244466653938597	0.23940512240835493	0.07863524686322755	0.0	0.231016347706272	-0.18317677907045102	-0.09343302952996285	0.07258589854004717	-0.08148680503946813
16592	Q00234	0.23171795215408525	-0.055370894686334944	0.07381757020879896	0.21314810183735275	-0.101083801441085	0.1325774740237309	0.0	0.21516779237312775	0.02906079195597245	0.010431907752252124	0.23171795215408525	-0.030688124962807182
16593	Q00216	0.2018796755445653	-0.014429306312180784	-0.1578520342652018	0.14014383331974234	-0.08794390968882117	0.05938223215631204	0.0	0.05645444518581141	-0.2018796755445653	0.10822420400218874	0.19443094333520422	-0.020375937044362448
16594	Q00214	0.24906481890825125	0.07108564455197541	0.03238515108845177	0.08330400479830546	0.11226153561877487	0.14861204997679445	0.0	0.24906481890825125	-0.22597749922151225	-0.1295416233405139	0.029281296184805593	-0.16604748391447846
16595	Q00216	0.2354108801687827	-0.22591555671385155	-0.031995901888172126	-0.044868780681792876	-0.14077624317790255	0.17071333987832502	0.0	0.03913351682914253	-0.008561782057334912	-0.015917438184754693	0.2354108801687827	0.12320109205812693
16596	Q00216	0.2469600389209632	-0.10008550347875322	0.08914901217176545	0.09447966928324739	0.15546538309550084	0.2469600389209632	0.0	0.1792375216186381	0.18493708513502974	0.07416512628839105	0.07054727010718483	-0.08466373656286097
16597	Q01541	0.2106760480406952	0.08283602583781154	-0.1254956301841438	0.07663384190696453	-0.07098897673541475	-0.04361184459207597	0.0	0.12386941001466914	-0.2106760480406952	-0.11191384176946467	0.01140824669201219	-0.053382884647607244
16598	Q00228	0.2245213590304839	-0.11548026870435099	-0.0708060161687072	-0.10784515460961115	-0.1811603325173034	0.14929627854295816	0.0	0.029152197660112664	0.2044066189266007	-0.012646202937729238	0.2245213590304839	0.054307141686597234
16599	Q00002	0.1878984960786971	0.026255982594419563	-0.016010061992309626	0.128822179493273	0.10811033148863185	0.17265109428962172	0.0	0.16442720965035024	-0.019775608372363373	-0.011416758254670561	0.1878984960786971	-0.009425996237803574
16600	Q00211	0.24615688280274273	-0.14227467234028476	-0.08708988535705063	-0.011618662149852231	-0.1826885879183011	0.05450565401531082	0.0	0.005016626851002341	0.05314129955346462	-0.24615688280274273	0.0266407048507379	-0.05914332364415778
16601	Q00031	0.24473697432912903	-0.03284200530829236	0.15319059094656726	0.24473697432912903	-0.16724570676926215	0.14070685046626075	0.0	0.08992431744064815	-0.09460588141614883	0.2331619146473942	0.12866948013403964	0.03893192845473276
16602	Q00031	0.20789755298951823	0.08683963858453846	-0.10912382381184763	0.20789755298951823	-0.020302913129286806	3.896705787998953e-05	0.0	-0.01040971257632483	-0.08993242608850788	0.024201563813711413	-0.061630451942670826	-0.18480780813634928
16603	Q00001	0.24548445800697627	-0.06713434865149698	-0.13467782559989264	0.19529724557688502	-0.24548445800697627	0.13337615269642616	0.0	-0.027314239857334752	-0.03434750635728734	-0.09161355326251525	0.194054764779131	-0.028500949030223127
16604	Q00012	0.24929281901747335	0.10986809079886942	0.10431495734872392	0.24929281901747335	-0.06100309151631613	0.14294307839354609	0.0	0.02971956067257685	-0.17354129852634426	0.06127827908331273	0.1399067908847369	0.06565372878583772
16605	Q00021	0.23644345516401422	-0.11090250919688868	-0.2005166041502239	0.10253419790438689	-0.0865575364843991	0.00685492714746075	0.0	0.13147645303341984	-0.23644345516401422	0.06008703612639838	0.20713758841379637	-0.0518323113489121
16606	Q00012	0.2406292600965561	-0.037756351034400545	-0.09854440769677966	0.22471642561832314	-0.2088338977142731	0.002182207383341805	0.0	0.10325464633222087	-0.2406292600965561	-0.06255569672692683	0.05133959386813591	-0.14055970396555162
16607	Q01561	0.1808745968484885	-0.08880916601844341	-0.02401714612934675	0.1808745968484885	-0.010280816490320515	0.038264821242785844	0.0	0.1665270403240048	-0.012946616715857938	-0.07741072706088425	0.10994544497652517	-0.09129153377768881
16608	Q00436	0.22193594685531007	-0.16756144465279826	0.1367313768088856	0.1356383287961076	-0.08880391554239896	0.166559519636667	0.0	0.1636235541840886	-0.0071538621995377825	0.1537345946932014	0.22193594685531007	0.054409446131703905
16609	Q00002	0.15068105522851896	-0.0961753673693849	-0.009636934673161335	0.10598254554767868	-0.1266789561777699	0.042958110148584895	0.0	-0.03196894490941179	0.10694035622474886	-0.11856840224303788	0.03049046455935122	-0.15068105522851896
16610	Q01732	0.2263778246993851	-0.18420055635019042	-0.11418366323011936	-0.14095432024558674	-0.12675259365432723	0.08126884276594969	0.0	0.19885599696339162	0.10555995203070198	-0.009721046061824851	0.2263778246993851	-0.028472479691222546
16611	Q01735	0.21834145543715772	-0.1228211264816603	-0.10067179603007752	0.2119348869776292	-0.14821499387330775	0.08861041126597348	0.0	0.14919855631484377	-0.028284317770589915	-0.05013973313256228	0.21834145543715772	-0.03524513194812746
16612	Q00002	0.22045256630883686	0.1756903361715047	-0.10357899737329086	0.12137173681836795	0.0771675798836649	0.15632691061818488	0.0	0.22045256630883686	-0.014850311815419	-0.014896730698589378	0.06949364267841834	-0.106789029956887
16613	Q00031	0.17501493465017295	-0.07280650589998261	0.17501493465017295	0.15903171239843544	-0.083962889451927	0.154957347005337	0.0	0.07886365820172302	-0.17452492728437383	0.04514653879556348	0.08938808392554222	-0.10365246045983477
16614	Q00228	0.20008510003744506	-0.055931728381542256	-0.07966288587483315	0.01042558692876301	-0.08947827413116068	0.07325838660833373	0.0	0.05108596670952669	0.20008510003744506	-0.06930227563077664	0.0972859226626867	-0.09442531884264113
16615	Q00031	0.24768191153522628	0.03770003347497173	-0.06221700902987801	0.24768191153522628	-0.2401684210845472	-0.04268438085554676	0.0	-0.0400545146008774	-0.006243124923016411	0.040950562194423154	0.03690624572012467	-0.04968320317800893
16616	Q00214	0.20847475141472085	-0.09564833331763475	-0.06470989153481718	0.1684152430879616	-0.1507212831962795	-0.03656788121536654	0.0	0.061830479314588696	-0.20847475141472085	-0.08195651226066307	0.1490783050311633	0.01755947374984354
16617	Q00436	0.1622906282829709	-0.12332276619499123	0.02178217488448242	0.12477477648924037	-0.08272114963248346	0.0948124777795891	0.0	0.1622906282829709	0.15394612703888869	-0.08970104946991483	0.12942740870698108	-0.013336814817643063
16618	Q00239	0.22523005046066186	0.1444462466147056	0.06444988709951696	0.08371679598255655	-0.09864249629838315	0.10512991209165401	0.0	-0.03524261570981888	-0.1860003446447039	0.22523005046066186	0.18201613484506013	0.08307741731337698
