## Supplementary Archive S1 for "An anatomy-constrained transcriptomic screen identifies a 19-gene panel with an ordered regional similarity pattern in the human somatosensory system": conditional_pseudoroute_panel_balance_S1_neuron_v1_0.csv (part 5 of 13)

draw_id	pseudo_route	max_abs_smd	smd_private_mean_log2	smd_private_sd_log2	smd_private_mean_detection	smd_hpa_mean_log2_ntpm1	smd_hpa_sd_log2_ntpm1	smd_hpa_fraction_ntpm_gt1	smd_ahba_allbrain_median_expression	smd_ahba_allbrain_mad_expression	smd_neuronal_minus_non_neuronal_median__Medulla_oblongata	smd_neuronal_minus_non_neuronal_median__Thalamus	smd_neuronal_minus_non_neuronal_median__Cerebral_cortex
16619	Q01551	0.21710367270654327	0.12050260457126309	-0.13789460056631372	0.12328468736825213	-0.027790246480905702	-0.12139591787020462	0.0	0.13396548443375916	-0.17032002896216927	-0.21710367270654327	-0.0620794090832581	-0.20669977356364094
16620	Q00234	0.22509334478223902	-0.17417980229670238	-0.11840677743727596	0.2212529756326159	-0.06072897652404189	0.06583143761472406	0.0	0.22509334478223902	0.03227293557630391	-0.03502186968806075	-0.048037878939176396	-0.12271858066476864
16621	Q01551	0.20864259835340693	0.010556907850009399	-0.168243302612859	0.20864259835340693	-0.20809623161029236	-0.10291717221110508	0.0	-0.11042369119822686	-0.19398523357151773	0.03162219404792966	0.06562669491930515	-0.15111058598031707
16622	Q00228	0.24768694826434065	-0.025312727303216848	-0.13391902242265732	0.24768694826434065	-0.022314221840446218	-0.07420365969841344	0.0	0.1486946366052307	-0.012522768130060742	-0.1365132551647465	-0.04888362686282291	-0.1951289272036636
16623	Q02880	0.19470825724720392	-0.10434497299422556	-0.12435959799454585	0.19470825724720392	-0.040939240643448026	-0.0726583644126274	0.0	-0.10004119710444193	-0.11149569659399822	0.06656551835181762	0.03986796987295248	-0.16558092301795493
16624	Q02875	0.23642570380753491	-0.09814879473343982	-0.10115922285940286	0.23642570380753491	-0.012882705733741864	0.15623004374824354	0.0	-0.026219661547492376	-0.041944129174100155	-0.09723916826472927	0.2169278140280975	-0.025362504354690472
16625	Q01541	0.2109386994288113	-0.0030511839598033304	0.0037123584881623376	0.20466064069201784	0.10566741593284344	0.137362206870125	0.0	0.06521120464403528	-0.1432271038857563	-0.13057524154759986	0.2109386994288113	-0.09193119787113842
16626	Q02872	0.21810502384334218	-0.17685749030462308	-0.07876729132067102	0.20897484837429012	-0.21810502384334218	-0.004875059157649074	0.0	0.1244658471779256	-0.030900685246231664	-0.029851471421228477	0.12196152233917996	-0.07086873997989608
16627	Q00436	0.2289853260843099	-0.07550342331079984	0.16508694266969692	0.2289853260843099	0.014059263690299976	0.19122041017267397	0.0	0.2267989517314319	0.013118841702172146	0.04143579254254657	0.12123502188999485	-0.09528192150940087
16628	Q01551	0.18627113541592324	-0.020139755141277978	-0.12371401327488604	0.18627113541592324	0.0036928965604079633	-0.13014228974182884	0.0	0.049550295451679036	-0.1781604479592224	-0.11381591361093446	-0.04761170964941637	-0.07751951564094288
16629	Q01551	0.15825291907519565	0.15825291907519565	0.07974595537962523	0.12973838149278893	0.11630943122024097	0.15293578900948454	0.0	0.057014113521776544	-0.038055657357858555	0.026226365666627633	0.04042369848886831	-0.11222988155332411
16630	Q00012	0.22689532559010764	0.0429807292625779	0.1584870276268923	0.21702434839479423	-0.04925511543847654	0.15092964809658754	0.0	0.22689532559010764	-0.22130344903902638	0.18017821166491335	0.2160170579460941	0.16462469382557884
16631	Q01541	0.23160840020656617	-0.032765523676640845	-0.03869081153837586	0.020418238592329226	-0.18095831077072053	0.11754470678453638	0.0	0.12187546727730904	-0.2266463336972396	0.08570429376810174	0.23160840020656617	0.019272958551603016
16632	Q02880	0.23398122038220265	-0.001344256052888115	0.18379869492038609	0.134133139412083	0.02264892589942629	0.23134814533859638	0.0	0.06708923762763472	-0.23398122038220265	0.11355708159455957	0.16599241918522498	-0.10935557956522182
16633	Q00211	0.20254129143093952	-0.15763004483730397	-0.157986407681753	0.20254129143093952	-0.1741280578886335	0.020357889336285833	0.0	-0.14984319249648131	0.08289585910836786	0.0001482279646870566	0.18366646329076666	-0.03808765073402435
16634	Q00021	0.22967336607425207	-0.18159073115815744	-0.22967336607425207	0.1295068166217047	-0.07567710010194521	0.02202120630266706	0.0	0.01428673547314992	-0.16025167544900537	0.03551251877851678	0.010091413548924089	-0.15228032168912498
16635	Q00228	0.23926977612351624	0.04913853979556818	-0.23926977612351624	0.17654025491506561	0.05580086011989389	-0.03158242769833	0.0	0.05440717767541816	-0.11217323626258051	-0.10228551990283506	0.10007235860444706	-0.06791551515298998
16636	Q00228	0.20686905682957935	-0.014287070096405589	-0.17033582346053125	0.12971824733615298	-0.015068672109433695	-0.0744420293832613	0.0	0.14794867005688203	-0.20686905682957935	-0.13195123606733972	0.07533031789010143	-0.14935131495950488
16637	Q00031	0.19909133710667096	0.10640313052136494	-0.14665127007152978	0.19843347763948402	-0.03177158737328309	-0.06725236377231036	0.0	0.10480628721717726	-0.18299601574081079	-0.008118695137506486	0.006820002297917329	-0.19909133710667096
16638	Q01551	0.20940439346839315	-0.05066466368592664	-0.001915485113988615	0.029076860626564803	-0.11668732768835824	-0.00043273140935235036	0.0	0.12343084972137991	-0.20940439346839315	-0.016475497906019057	0.06635389263511662	-0.16095896887729944
16639	Q01732	0.243913526981799	-0.04539151916046617	0.01766418804788767	0.029585304862843623	-0.14638845506442144	0.18028811586407148	0.0	0.16909018360851533	-0.005953786075488736	-0.243913526981799	0.10286226921832012	-0.07477351503376324
16640	Q00031	0.2390434249808657	0.10052978570105307	-0.00047918836946629097	0.2390434249808657	-0.11817255078448734	0.03175239898220956	0.0	0.03646079240539936	-0.16450041167156326	0.19788844424643046	0.19155984863368788	0.0684201718815969
16641	Q01551	0.208519369270345	0.018875382707347108	0.03965479907146765	0.09127798866442101	-0.053316353597545066	0.11557933535081498	0.0	-0.030603674771102953	-0.17869305342109185	0.13788495058039793	0.208519369270345	0.08141227563539104
16642	Q00228	0.23632641192200504	0.17997268194262417	-0.14036968298542354	0.13266319049683611	-0.004879165770516038	0.038342580322830014	0.0	0.23632641192200504	-0.023222356940144715	-0.08129227702146379	0.16081841475378744	-0.17980666653083124
16643	Q00436	0.23532129108248637	-0.05303168388539631	0.13495388688423157	0.0021747230358342548	-0.06757534539193714	0.23532129108248637	0.0	0.056057066220868326	0.23510913771180864	-0.01896436715261185	0.20907595990452507	0.04682766247529972
16644	Q00436	0.2200556102059335	-0.21445584116364128	0.13177398690493566	0.1457115290899058	-0.12258542237050958	0.12108670359851394	0.0	0.16314942187886328	0.11735183942295908	-0.2200556102059335	0.01728425311127258	-0.18921745858868813
16645	Q01551	0.22009584838592683	0.1134826280297298	-0.018361563105325933	0.10269528807605588	0.05005110967482679	-0.006043819948287696	0.0	0.17617432107406888	-0.04679752809238701	-0.10995172129066749	-0.06620889355843206	-0.22009584838592683
16646	Q00031	0.23138155026827212	-0.05100513042465452	0.18961309606592264	0.23138155026827212	-0.18535582085983116	0.181436943270734	0.0	0.010618913482544743	-0.15036306965964868	0.11401274145110864	0.18193420305225833	-0.007027561786436446
16647	Q02872	0.23322100156369902	-0.08265337413229663	0.10121390901824041	0.0655991324918857	-0.20616775302051404	0.23322100156369902	0.0	0.11427604035627173	0.21231971902966798	-0.1689202649739094	0.11067386562638172	-0.033709703789336624
16648	Q02955	0.2444061483415349	0.030183833375012202	0.19886809517885673	0.23962234533431467	0.048374038511601845	0.205526157985322	0.0	0.0011332572060835382	-0.19595196152167832	0.2444061483415349	0.21129719752912032	-0.021128576150902155
16649	Q00228	0.23815555681171519	0.08060125238908887	-0.1807249952138098	0.10999974934887882	0.03170042311479991	-0.07315128738943015	0.0	0.23815555681171519	-0.13587372592030242	-0.16521272055290948	0.016330557134293655	-0.20709994893894382
16650	Q00031	0.22865808673221388	-0.036738733541426274	0.22865808673221388	0.11536607822206678	-0.15188426656500373	0.21460631263724883	0.0	0.033092077541155326	-0.15303367048677893	0.1879504325577066	0.19466859201210543	0.055169823855877764
16651	Q02880	0.2254094418617394	-0.007583371618886477	0.12182821546393643	0.13279407258105116	-0.13203645243491174	0.21303807651964551	0.0	-0.19845858777583833	-0.2254094418617394	0.07367449005189672	0.12513356486097607	-0.14391909266232972
16652	Q00228	0.1900069544490438	0.06326161499241954	-0.1900069544490438	0.12714079986357663	-0.016282317185904893	0.0690928233098576	0.0	0.11508344342616944	0.06313688490868567	-0.09827798249183373	0.10729561138023631	-0.0006353671791081508
16653	Q02872	0.21166941210606757	-0.20897684019898166	-0.121765716645765	-0.07031103553768035	-0.12451956123972702	0.03976746510492118	0.0	0.12227921716843398	0.21166941210606757	-0.18693717381592767	0.07422939606405549	-0.14024196374615805
16654	Q00436	0.14376795727549163	-0.09798483342822843	0.022414210451708667	0.03251010536033782	0.029702443744390964	0.012623790432255816	0.0	0.12365965301242633	0.1078246950039365	-0.12728673054301906	0.06282768404688824	-0.14376795727549163
16655	Q00436	0.18132515115059689	-0.12126273037071532	-0.016144533955331126	0.11180698142246902	-0.12052576930566264	-0.035808233333268005	0.0	0.1599037069926793	-0.15522557275879678	0.00240072186714251	0.18132515115059689	-0.003150224229345023
16656	Q02872	0.15867023761532098	-0.10956195300116077	0.08574510610684485	0.07758025199393379	-0.047151686044365496	0.11875976928009745	0.0	0.11831149621908651	0.06330960318926228	-0.15867023761532098	0.047502091305633286	-0.13019632726233019
16657	Q01732	0.2328976342472124	-0.14995342352952076	-0.17965230489258152	0.038566108280108556	-0.21092276045051322	-0.09988759337583118	0.0	0.11568310836417045	-0.2328976342472124	-0.11427928747228637	0.13799634542728062	-0.07496586747769417
16658	Q02955	0.2181368802786175	-0.04819987349185121	0.1584275521962452	0.2181368802786175	-0.17047010140638444	0.15479899372167757	0.0	-0.2101397595091225	-0.09003170155869544	0.14202273113031558	0.17517280032432628	1.533273664943043e-05
16659	Q02872	0.22592375319310298	-0.16425659800822778	-0.04393303289033157	0.19132031972971517	-0.2231764422143924	-0.018331456394159777	0.0	0.031169689855162233	-0.014768635343454083	-0.1586459615653658	-0.0013283453576440859	-0.22592375319310298
16660	Q00228	0.2394115408420292	0.10619081724911875	-0.2394115408420292	0.21125025476409193	-0.08655354971655368	-0.0996223341351468	0.0	0.23730379903942384	-0.17176361834769077	-0.2080481589117858	0.20921440290511378	-0.15382495364493035
16661	Q00031	0.21689849500572922	0.027307508725837693	-0.10521900761529662	0.21689849500572922	-0.1511221684952586	-0.04258264475458559	0.0	0.035634989810551125	-0.137272041048649	0.03255101817857672	-0.03738384650805862	-0.11308270174437447
16662	Q00031	0.22829565808683136	0.1017056915342326	0.05689350927053059	0.22829565808683136	-0.011162235148014439	0.12548268165136311	0.0	0.097011598057639	-0.030287085219171433	0.09117051671151569	0.07514595176672778	-0.12734890436146543
16663	Q00012	0.22952087349182573	0.08866335685747773	0.004276189038640335	0.1572093750523942	-0.023543673864054843	0.1347508834986594	0.0	0.08596233274267269	-0.03399480096009972	0.13148378838262667	0.22952087349182573	0.0966947994466289
16664	Q00436	0.22512820958510166	-0.1539842267922949	0.04102937202643358	0.08269991185779499	-0.08037982730654905	0.21642684772405665	0.0	0.22512820958510166	0.21870727761080844	-0.18593234451261792	0.09815072683018204	0.006660552977215012
16665	Q01551	0.20624483588074505	0.07915033653144704	-0.15985548151155798	0.03428210225811875	-0.12348403631858478	-0.02672948005936559	0.0	0.028005702950862018	-0.20258289553207104	-0.20624483588074505	0.017455412496870625	-0.1602620859876945
16666	Q00228	0.17116814916744816	0.00965308336097324	-0.028459487715893707	0.03424686689327402	-0.17116814916744816	0.08508900554891388	0.0	0.13902770511416337	0.162877981353157	-0.16000468587660355	0.12781096673141684	-0.161156774877031
16667	Q00228	0.23423475997493937	0.06150607158950039	-0.15973961921908655	0.18068330482750464	-0.07305215462222873	-0.010278310917455919	0.0	0.14691683388533935	-0.08183978138280044	-0.23423475997493937	0.22440819715844315	-0.1584034657136089
16668	Q01740	0.18481020694916425	0.06921038882158402	-0.005427960463646273	0.181332699407782	-0.055726876472015845	0.035497455892289115	0.0	-0.09795720307841208	-0.18481020694916425	0.03645575005204581	0.059629565917718924	-0.0944850039653293
16669	Q00031	0.18664247305163598	0.07552316110811584	0.14328208255052569	0.17877538391794354	-0.12940142065766813	0.18664247305163598	0.0	-0.018681012295106547	-0.17288210505170412	0.16438406885535434	0.1263784595542168	0.0031453264313313356
16670	Q02955	0.24421342945174598	0.02037807864826274	0.21362281133784192	0.24421342945174598	-0.13392248301032983	0.17317649840715382	0.0	-0.0669985758422433	-0.12231308117206875	0.12978451647357497	0.14290535000765736	0.04104058723588638
16671	Q00031	0.22121270334962012	0.09830367586055475	0.07467009907204072	0.22121270334962012	0.007947207281684488	0.09586550374464554	0.0	0.16765907653664539	-0.2161800585643321	0.10097039445390374	0.10627562070395957	-0.16928548526297274
16672	Q00012	0.249187003550188	0.18015209440676844	0.10491653424488469	0.22788789777162896	0.10181916509367035	0.10777078187708287	0.0	0.17006757072593415	-0.21532213279113302	0.21939826958680841	0.249187003550188	0.19591393562033776
16673	Q02880	0.1960970254097443	-0.010675434670384757	0.11919813955573957	0.16005363088938218	-0.00021242620001026382	0.10763944772298029	0.0	-0.057644097782100494	-0.1542341165815245	0.1960970254097443	0.14780840785081978	-0.09185153106066249
16674	Q00211	0.21007731058056942	-0.15747277403247223	-0.12785776856734857	-0.21007731058056942	-0.1318747304822558	-0.05585744127698503	0.0	-0.001092716597067981	-0.07186157739598058	-0.1915443772846669	-0.04667961989959474	-0.1602504607422567
16675	Q00211	0.24481156906699275	-0.1731351540474546	0.010858701028520355	0.12763413882740254	-0.2419688704231721	0.10751900243896996	0.0	-0.0184668730144178	-0.023628338117606274	-0.07871580993965106	0.24481156906699275	-0.02540443854040851
16676	Q00216	0.23836227525034798	-0.001018823903218602	-0.23836227525034798	0.010224223056340841	-0.014508342532083152	0.0676628301761245	0.0	0.05362633423516279	-0.05576595147097428	0.15697587179788935	0.21910291111042096	0.06864288086464795
16677	Q00228	0.22927501402805833	-0.03785870852341134	-0.16794691259002334	0.03970884777879956	-0.07645561895548694	-0.003350210241870792	0.0	0.06318741405706746	0.22251369573006113	-0.22927501402805833	0.003896181845697187	-0.13726537289166185
16678	Q01551	0.1616367308075022	-0.01972521959138725	0.15281199699972217	0.07391543908097371	-0.06508766620858823	0.15851927040074482	0.0	-0.06949137297978525	-0.08553928522513567	-0.1248131839883849	0.04543957574320255	-0.1616367308075022
16679	Q00228	0.20433323827390612	0.034356090478598285	-0.1684928830894081	0.025296268160841212	-0.20433323827390612	-0.026997186268313853	0.0	3.289428869239319e-05	0.01515715535491269	-0.16830419730031662	0.1754774375079852	-0.13218472130448275
16680	Q01551	0.19289385628892144	-0.019494356268548164	0.055933024365799805	0.12616921983602764	-0.004615870168475466	0.12046776070873073	0.0	0.06598379731176826	-0.19289385628892144	-0.00439173954329308	0.16101846362537528	0.011985713927574401
16681	Q00211	0.22823300743599226	-0.09409169381764727	-0.16765172922672716	0.04900679679515007	-0.14190868441261928	-0.09494306816275029	0.0	-0.14181016783471134	-0.22823300743599226	0.12815173434190855	0.19947510501693907	0.014102289909680063
16682	Q00214	0.2459250161292055	-0.12836872635162658	0.07704362860433515	0.2459250161292055	-0.12642479371584706	0.12697142007213572	0.0	0.17633022742986543	-0.05431262677810999	-0.05615890550533569	0.22327494320687985	-0.03852891500958466
16683	Q02955	0.22968003090542366	0.04431024113085495	0.21831043038854595	0.22968003090542366	-0.0662618799582487	0.19172130659143707	0.0	-0.008133127990515679	-0.14152112547892115	0.09260965662962166	0.13488914305033822	-0.05319089314214599
16684	Q00031	0.20123191158954892	0.07556043888606022	0.09886985662724428	0.15808530552505254	-0.20123191158954892	0.08636495665335542	0.0	-0.02594326973478527	-0.18823813779172388	0.07179077752367746	0.0775400070501126	-0.11457843317229584
16685	Q00031	0.2370297919276662	0.14223577606146912	-0.007400636495958135	0.2370297919276662	-0.17411417879083327	-0.008926115340642072	0.0	0.10779340536340501	-0.17610318600336686	0.08216994694381732	0.121201323352195	-0.09129261002186802
16686	Q00214	0.2212863215720833	-0.17964486086177545	-0.03104493066038367	0.21826273234444285	-0.05650781205066198	0.004882952063536544	0.0	0.11401806015755882	-0.2212863215720833	0.039583952157558	0.21771285565914147	0.02928975912804624
16687	Q02880	0.17878460868484247	-0.09364632985744901	0.17878460868484247	0.056145125779703445	-0.16180473277349397	0.17381325021502728	0.0	-0.17616226225269044	-0.13156159413077587	0.1392549155182086	0.10442630289015274	-0.026007167625682826
16688	Q00002	0.21714595049191882	-0.125412059707326	0.04764419856260743	-0.005149865871936678	0.012908035866098927	0.15299135044273796	0.0	0.16221007898287623	0.21714595049191882	-0.19067431248615282	0.14992378685540106	-0.1023375006248846
16689	Q02880	0.2427384418225191	0.21971994881038395	-0.047915120442900735	0.2427384418225191	0.020688405693742095	0.039599384432208146	0.0	0.14216514447786532	-0.2146643248930224	0.010562387256046118	0.09106735564544573	-0.07689867234116207
16690	Q00436	0.21995692759435592	-0.11935270225395017	0.11219300468143083	0.17660569401957005	-0.07161572712211724	0.08609354915922986	0.0	0.21995692759435592	-0.041185420836469186	-0.0988165335730708	0.06948761186394299	-0.09492603192638688
16691	Q00012	0.21456393225641882	0.10345871610784145	-0.12211473790875284	0.16169474381260138	-0.13485998936617657	-0.06181396018223543	0.0	0.16515107742628812	-0.21456393225641882	0.06381069711844281	0.1376571270761144	0.026815464438971228
16692	Q01544	0.23457312474024955	-0.11420152237013988	-0.166940028161228	0.20585874838894613	-0.11452140378525758	0.02057793306311465	0.0	0.1892714523071056	0.11494304727095192	-0.22416043954478282	0.23457312474024955	-0.07161895096141306
16693	Q01740	0.2311245300396607	0.12083846813822793	-0.042425984942470976	0.1489232708797244	-0.04490930375894017	0.010192635972339596	0.0	0.0994391022685991	-0.16881352279528614	0.13065051481715673	0.2311245300396607	0.04068087456270172
16694	Q00265	0.23852622548669636	-0.19612366855828087	0.004450895965458013	-0.040156878486652905	-0.14333775491486342	0.23852622548669636	0.0	0.12246051656112827	-0.08099180854676565	0.19144185139484682	0.23535191939103772	0.09219753089379557
16695	Q00228	0.2248203946772148	0.10384404174829837	-0.18005882360517506	-0.004289037458141208	0.047108071405029546	-0.03741927089259977	0.0	0.1157889116771568	0.05183198051340888	-0.2248203946772148	0.2173766120332632	-0.026090642514851162
16696	Q00031	0.2442537006005345	0.2016138676378386	0.12256078356260938	0.2442537006005345	-0.06491043395961278	0.12741066384880667	0.0	0.21747241749646815	-0.18706521461505546	0.10470760167243504	0.12009342725702869	-0.07111587198843833
16697	Q00211	0.24000529149601654	0.045153246418269656	-0.03688342756996794	0.20054276090919215	-0.08616337062456873	-0.03715683862065468	0.0	-0.0792191546737681	-0.14116927609236452	-0.24000529149601654	0.0829563315198345	-0.21113446826708107
16698	Q02955	0.24294843954244572	0.037264899366002587	-0.00766132453294157	0.2320108116370872	-0.14984168653747715	-0.044464889161964685	0.0	-0.07139347524996525	-0.24294843954244572	-0.0067709268423632035	0.04607033776950238	-0.011510140351763834
16699	Q00436	0.23247995065622892	-0.13827494011364044	0.23247995065622892	0.19480893795469092	-0.06165100654587661	0.15981827589303274	0.0	0.04599843761553245	-0.02980903955352241	-0.05062322736203416	0.11694478085025181	-0.14878923416848955
16700	Q00031	0.23067823082009917	-0.015400893580607065	-0.20583863822060722	0.22547153782423796	-0.1908420146596523	-0.13820036817984754	0.0	0.005512936507424499	-0.23067823082009917	-0.06217923969139647	-0.12824885353988721	-0.16949550245249642
16701	Q02955	0.24831620651408526	0.05618642801174845	0.18165660359707853	0.24831620651408526	-0.10338001136979502	0.14977130797099097	0.0	-0.01605640831095881	-0.0904466926107621	0.16486139437355224	0.22099251672308592	0.05505627997025682
16702	Q00436	0.22553592105959963	-0.14519292123854474	0.03564503684580761	0.11872380992051551	0.00577194242448588	0.14901629580355039	0.0	0.05668644602899263	-0.22553592105959963	0.0976115707311097	0.18281756619828332	0.024163066303921277
16703	Q00228	0.20173583915483287	0.05778680660197673	-0.14579990329145914	0.20173583915483287	0.026705986980939535	0.08526736209661454	0.0	0.1823361974627912	0.15373763041567723	-0.12219720226816494	0.09562007393445719	-0.07140741975840834
16704	Q00239	0.2174068523761199	-0.05293682764028363	0.055117021570418936	0.1649568272794028	-0.11961011493696541	0.053124342436023805	0.0	0.05809096324861003	-0.2174068523761199	0.1489896047035254	0.07114455494014861	0.012467495539377963
16705	Q01735	0.1949052943071511	-0.11196736407119472	-0.1949052943071511	0.17146086166316632	-0.03327368822050746	0.048566249489231085	0.0	0.008422134720624983	-0.1645466434999527	-0.05163535008544761	0.10828410461989278	-0.14294785977909683
16706	Q00211	0.17774869200835533	-0.010755727393805729	0.01499948286317043	0.12587724446107376	0.07314225866378653	0.08260842806672423	0.0	-0.011693248688228302	0.034374303842626304	-0.0020015276256975622	-0.0286398393383479	-0.17774869200835533
16707	Q00021	0.15043647495887152	0.032638366842385205	-0.15043647495887152	-0.031452949047099436	-0.031913932424867175	0.09976791659182187	0.0	-0.0027932340587418967	-0.0044206347641406836	-0.13797446903029423	0.11213764987545712	-0.05235856514846314
16708	Q01732	0.2192794346732389	-0.2128934398602678	-0.048457305042508815	0.02019674046875338	-0.2192794346732389	0.013227907153465905	0.0	0.1380440679610026	-0.0750548162391606	-0.17337888195243403	0.14603395529661062	-0.10436809385868767
16709	Q01543	0.19493639522102288	0.028789935332252693	-0.1059560454600695	0.09649833377259644	0.003646984267374266	-0.0688812070782078	0.0	0.10482206946410406	0.0931094079840307	-0.09533113103681755	0.19493639522102288	-0.015076660488217755
16710	Q00031	0.24458833846109304	0.011682887261199116	0.062458959516255366	0.15690229572823017	-0.0920746731960239	0.13834543627454196	0.0	0.02588943117738307	-0.14990276082444254	0.24458833846109304	0.18862310766620694	-0.04037876384669733
16711	Q02880	0.24083946260340072	-0.11667889028686448	0.01886858608891033	0.14515777962220713	-0.08058130638610014	0.03551458505301296	0.0	0.015401091458957515	-0.14365068406144	0.24083946260340072	0.1198616434113581	0.08664862678784285
16712	Q01732	0.19052016409155698	-0.11745841346094023	0.18475403268151272	0.04982735179174248	-0.07803633789791213	0.14229859536152484	0.0	0.11208239870126681	-0.006531564233949524	-0.09112181040967195	0.19052016409155698	-0.0011298586821383635
16713	Q00021	0.20139943510620098	0.0497504100192232	-0.1832851497167872	0.12322931699611676	0.030549097920897456	0.058953258994120704	0.0	0.20139943510620098	-0.07059855547325963	-0.03042299601298572	0.14362285648394643	0.01990585564002061
16714	Q00228	0.23064619326839128	0.12403090810548088	-0.05372879596589049	0.2206941951068349	0.15914894570402002	0.06459370327518649	0.0	0.23064619326839128	0.08710093153442929	-0.02288741017573037	0.08724046087506182	-0.0861340441217525
16715	Q00031	0.23357468787586025	0.10817824822912188	0.14334361668831164	0.23243870884992568	-0.037407459297722455	0.06553124353462744	0.0	0.20478025714799933	-0.23357468787586025	-0.0012612206444691254	-0.0366473474109359	-0.1309466597075866
16716	Q02880	0.22555704844400518	-0.05182251591827253	-0.08713354902200629	-0.03762473274836054	-0.026796320635133174	0.032691279731752974	0.0	-0.0029130062620569682	-0.22368661890672956	0.22555704844400518	0.16574198255279887	0.03650974405751983
16717	Q00031	0.24657441401758756	0.0814677976070951	0.04653882895728469	0.24657441401758756	-0.0533340050155458	0.06486563889767459	0.0	0.06124355622895142	-0.030007532459278077	-0.03749665147905807	-0.03989719120104707	-0.1541416134299219
16718	Q00436	0.22928115618173395	-0.08433613352110496	0.011304601735287715	0.1416087491920474	-0.15133583904127637	0.07809528881036647	0.0	0.15048585816394947	0.22928115618173395	-0.15930851266780832	0.1691320205892912	0.014883250486198478
16719	Q02880	0.17635640555487236	0.04116652341497005	-0.018377748141957053	0.071262474603351	-0.00834896911777396	0.013264792915065972	0.0	0.02345808265043424	-0.17635640555487236	0.153423745358147	0.15660086109870464	-0.09191957848594737
16720	Q00215	0.2305384073521906	-0.03677316251894191	-0.08446948931535891	0.20245067756547674	0.10989544763903224	-0.07556373527815255	0.0	0.2305384073521906	-0.04751933366663865	-0.045754628368809086	0.0703961357995523	-0.18855365851290357
16721	Q00031	0.23627971399341943	0.047692291312215515	-0.18801186537391568	0.23627971399341943	-0.056648225620985204	-0.14455190114763322	0.0	0.05140740230013437	-0.11172983001016852	0.007845047768248722	-0.09642741686931172	-0.18033696869202215
16722	Q00239	0.20419403385420248	0.1257847143075105	0.07027578938714553	0.11001987877965207	-0.1346247797650731	0.0723226643480809	0.0	0.07645952211279206	-0.1500920407344265	0.17513075037702627	0.20419403385420248	0.10138349116541231
16723	Q01551	0.21048777286293907	0.09630188964379749	-0.08519596670650972	0.13277393691213948	0.191937331309112	-0.15245951428832563	0.0	0.21048777286293907	-0.18472837088199734	-0.10129556315347907	-0.010277293070912802	-0.15931473915807784
16724	Q00436	0.19781932050343046	-0.09275075912563648	0.014684206565137827	0.19781932050343046	-0.14220043946720015	0.07290361305439345	0.0	0.05937507359010295	-0.11367832058129747	-0.026602884715968785	0.1269708363706964	-0.06781564247763125
16725	Q00021	0.2263294501686519	0.1768139184395656	-0.018487223065101505	0.058521212971513074	0.004518800362468976	-0.05765880317224881	0.0	0.19536938369765056	-0.2263294501686519	0.21310744495063624	0.18991561875076074	-0.033327105056004495
16726	Q00007	0.24315170136904318	-0.02183377162171805	-0.030712511958301592	0.07117186300630156	-0.09381375193285937	0.09108267804689639	0.0	0.0002547645130120004	-0.03956186609731897	-0.1777861450116103	0.24315170136904318	-0.11160855110617267
16727	Q02872	0.21592627004240933	-0.10149673247066714	-0.07949454860199223	0.19368130439007386	-0.1102588211813145	0.12152900880138491	0.0	0.15638664142513176	0.04848549400433835	-0.099443203702208	0.21592627004240933	-0.0038800430835569818
16728	Q01732	0.189139952259319	-0.189139952259319	0.03746619642417728	0.15270890442235657	-0.16894241141547342	0.10753579179134089	0.0	0.15383301221823997	-0.07661562830080604	-0.0680729987527965	0.1862315930972389	-0.07941652534217242
16729	Q00436	0.2281562306451926	-0.13184707136259421	-0.050256030920669596	0.1435519061280737	-0.15972983272798394	-0.06867803966004883	0.0	0.2007352872075658	-0.10910475734167131	-0.12140530369094135	-0.008775088973621559	-0.2281562306451926
16730	Q00031	0.233004559050014	-0.05501209066119444	-0.07153898831389624	0.17134004396352487	-0.1839545194282056	-0.015981232796339218	0.0	-0.07123116774537708	-0.22261291316562976	-0.10738046828795776	-0.1290060997662679	-0.233004559050014
16731	Q01732	0.219803553893275	-0.11932463604531772	-0.026156357711267394	0.17668120648778915	-0.09322963678615429	0.03482077617434847	0.0	0.219803553893275	-0.10582967517699642	-0.028243237021045656	0.19871432464473535	-0.11805199255169323
16732	Q01551	0.22279291479089514	0.06256639495998029	-0.16527105799525568	0.11517981376202568	-0.017128933596620766	-0.049022227560021545	0.0	0.16899576213044373	-0.22279291479089514	-0.06363391949258183	0.0760704578897084	-0.067395071305833
16733	Q02880	0.1520596682211822	-0.008873703522769503	0.05652023572131256	0.09277311290773013	0.11421708399200242	0.14252323851415252	0.0	0.09049025394592133	-0.1520596682211822	0.08572305917810731	0.12102859838189689	-0.07426147368055097
16734	Q02880	0.19959916141204312	-0.0855734057704492	0.19959916141204312	0.03677900941798127	0.1525170833389712	0.19317916957376063	0.0	-0.035782578904083276	-0.15648945069214817	0.0819923510473861	0.10032957743241504	-0.07868716173675154
16735	Q00211	0.21396162121415785	-0.20230183801069293	-0.1748638950865128	0.025855050293414446	-0.07132860113853141	0.12252486435750219	0.0	0.03806431342263178	0.16843475985415213	-0.21396162121415785	0.1502463497745941	-0.08112797323296213
16736	Q00436	0.20576310233119505	-0.08253658301972949	-0.020060151551463807	0.20576310233119505	-0.07145113439958724	0.05771440891288979	0.0	0.003854881812760072	-0.02903309493403841	-0.10607466951970217	0.06771963551457592	-0.09757276609644172
16737	Q02872	0.20044590851831476	-0.18546925946842308	-0.1081419666576309	0.06505041795747489	-0.11859847246049575	0.001542093039148032	0.0	0.16934687027952128	0.20044590851831476	-0.1717834218207023	0.1465447489285149	-0.014637416778731588
16738	Q00002	0.20939312201883264	0.20114557815028627	-0.025532435198351085	0.15179269977635945	0.0475951572428161	-0.013924815679330738	0.0	0.20939312201883264	-0.038163072183365364	0.04267497831614505	0.20076003859347646	-0.044364061140440815
16739	Q00436	0.2392540653904827	-0.12075598357045186	0.053009255478455	0.06964653681915983	-0.037262621458786525	0.0022568450600990494	0.0	0.08339220803525904	-0.19560894790586994	0.029274363319623405	0.2392540653904827	0.10543038179126506
16740	Q00021	0.24623021446513457	-0.24623021446513457	0.08804064628263374	-0.1060832292797184	-0.19441013651243405	0.1590010088758235	0.0	0.02405769318773733	-0.21739837932174075	-0.09394438663296943	0.19373539531422326	-0.0391690341670094
16741	Q00031	0.22087596694096465	0.1995274998196559	0.008882680217580142	0.21922927384704793	-0.033674640048986626	0.025064637513262985	0.0	0.22087596694096465	-0.18603658000996398	0.09866368781869803	0.12207164748866561	-0.014579854399413995
16742	Q00216	0.19734097314623741	-0.027542428005891715	0.07231711626658947	0.17747659333963142	0.014146481433298106	0.17577468140657018	0.0	0.14148062049558777	-0.030179155336420443	0.16517383124003812	0.19734097314623741	0.02256693990188998
16743	Q01543	0.2225339744813323	-0.06835058038949628	-0.08060045506639764	0.21670720014922565	0.03732767528179013	0.1722911123183082	0.0	0.19093460253381062	-0.017980858761386286	-0.06539434739629853	0.2225339744813323	0.006123942112996228
16744	Q01543	0.2404026275753257	-0.1963871109300567	-0.08174366804739762	0.2404026275753257	-0.14704021921458182	0.14789632193892624	0.0	0.044401873843115426	-0.08353644523328033	-0.175709010908648	0.16410097297245013	-0.026585481123296107
16745	Q01732	0.2074004365420473	-0.04755270457042481	0.12618943416306605	0.13959511784016035	-0.06881176882318997	0.13742389903086014	0.0	0.2074004365420473	0.10224899721713562	-0.10052452860879639	0.1925434779835141	-0.043516831379224796
16746	Q00265	0.22703351623884813	-0.18860500636612573	0.08297548296890389	-0.049152785569577875	-0.12051336638198029	0.1988164378323081	0.0	0.1562915973612948	-0.006405150325035674	0.0014028195354554547	0.22703351623884813	0.06104609625482617
16747	Q00012	0.2470929246233032	0.016831228796155933	-0.06857199305428614	0.2470929246233032	-0.05367521961679194	0.029915062647454624	0.0	0.10741564087233338	-0.20803281779076707	0.03910274924705839	0.13606375639803028	-0.08503791850820604
16748	Q02955	0.23144196077214366	0.019651144807899163	0.12555338630046073	0.23144196077214366	-0.21236012117068143	0.12883703152003875	0.0	-0.10627985705605626	-0.15362924351030152	0.15978877352150794	0.1780577340134863	0.08982248011557792
16749	Q00021	0.19808332571687254	0.018494416119747212	-0.1268695379277259	-0.052958552134638716	0.08901227055367901	0.000624057910983465	0.0	0.19808332571687254	-0.05668693185775571	-0.16815300649177603	0.050620725225347246	-0.13366826981850394
16750	Q00265	0.21434297272551575	-0.04357059593700234	-0.08504102428073869	-0.09693630132459748	-0.07428652062749869	0.21434297272551575	0.0	0.13007898372644758	0.17500353153323012	-0.09839242985642552	0.11596230003947926	-0.01163098137219875
16751	Q00031	0.19717999408841946	0.04554607255608282	-0.1519274343476395	0.19717999408841946	-0.1804238388437352	-0.1397293320160822	0.0	0.0770433080915145	-0.1633731762487309	0.03780650988388339	0.036610950135872976	-0.17251452618286695
16752	Q00012	0.24986166922079645	-0.05292610805816419	-0.09406306785805259	0.24986166922079645	-0.1479454546344138	-0.10241877793465891	0.0	0.07383875035558896	-0.16385989808992565	-0.22061133167644936	-0.054131764391072375	-0.1641615756411216
16753	Q02880	0.24631450548111333	-0.1995377804356678	0.02804477971873755	0.23700965635327348	-0.16795363579945763	0.060399173399693425	0.0	-0.15171481224224462	-0.24631450548111333	0.04557511754910367	-0.00872168531173209	-0.13093390984253
16754	Q00211	0.2291701932657044	-0.041159608952291184	-0.012857768251564957	0.10654133221707915	-0.17534928262382682	0.09747639690638217	0.0	0.055085977495367346	0.2149986986049212	-0.0550173421796492	0.2291701932657044	-0.08808152246074237
16755	Q00001	0.21540840607377582	0.007253270601847703	-0.1386544878595935	0.21540840607377582	-0.05918597377879163	-0.04123259556485067	0.0	0.1207193194664336	-0.1221414365319446	-0.1257479630175286	0.2056760493505913	-0.11542598034293963
16756	Q02955	0.20576540585535405	0.005098404661394186	0.1776120653183639	0.18579793117583474	-0.10823388401930868	0.20576540585535405	0.0	-0.010236754623982663	-0.09961309383786138	0.05124238601505959	0.09721153862903384	-0.09118033567145016
16757	Q00239	0.21727428893732972	0.09203592148898199	0.03567453936858844	0.12178956529883918	-0.21727428893732972	-0.0003815460793812247	0.0	0.007610228481841422	-0.20653482820422717	0.03242660602012367	0.13607816151210714	-0.03554649597085295
16758	Q00012	0.14958674056081328	0.1493856514823251	-0.01896403178680454	0.05905482677030068	0.0007089069528132192	0.033593457104884206	0.0	0.09577758471443379	-0.14958674056081328	0.05120200197478913	0.14082217560263335	0.038049147726949915
16759	Q02955	0.21759624108369324	-0.091368416044365	0.17666580635768167	0.20977023324126734	-0.13244482107395253	0.21759624108369324	0.0	-0.04722169775410942	-0.1762296506925722	0.029426522350862988	0.12822618471458055	-0.0741973797457149
16760	Q01551	0.22523841201754283	0.08957964932763693	-0.21386813817193118	0.0612547183289548	-0.005989315866087588	-0.15150913259250426	0.0	0.08093110232653307	-0.13282371651690122	-0.16995857764636582	-0.12597304079348598	-0.22523841201754283
16761	Q00031	0.23079256345086677	0.10824651940293147	0.03984274209257309	0.23079256345086677	-0.11707645867581401	0.13570192262727793	0.0	-0.011383315822975311	-0.003870423049721673	0.19413087347766667	0.12725677681150607	-0.03148111030588908
16762	Q00216	0.187139924160113	0.12451572825024013	-0.09350255523427038	0.09401653179066724	0.043188106288715805	0.08917644385398554	0.0	0.187139924160113	-0.11787442665871788	-0.1345402458482116	0.11087399399728888	-0.12494643684436532
16763	Q00216	0.24485779174521788	-0.007550429751030318	0.17051728166236182	0.24485779174521788	0.105227685898788	0.23743606219686714	0.0	0.05170972511219643	-0.0237285348873707	-0.013098699781394912	0.2007770053345695	0.028630691479900064
16764	Q00031	0.21327655815349303	0.057010457720204216	-0.024826110554566287	0.20271748536278503	-0.016029414484371736	-0.04384600014195278	0.0	0.21327655815349303	-0.1948964278706638	0.07784201194348095	-0.034418735225287295	-0.07348238130023657
16765	Q01551	0.23605594350406064	0.07631822726566458	-0.1831124033274651	-0.0728683514055873	0.012037280320917502	-0.08575951352035593	0.0	0.03525336286992507	-0.23605594350406064	-0.05606321288430883	0.05114091418263433	-0.12124139265650385
16766	Q01541	0.22545220344731093	-0.14957886898251097	-0.22545220344731093	0.16431750039180498	-0.009727739008444357	0.10834066147577247	0.0	0.17636192490320302	0.1481255666857235	-0.1857764765771317	-0.08047520271831199	-0.06943866121810692
16767	Q00031	0.2349013665213354	0.08063054591111313	-0.003322904823732496	0.22106168068159643	-0.09472750121098468	0.05833470053583543	0.0	-0.04078657874863934	-0.2349013665213354	0.19506939903285786	0.0945201461037168	-0.020779885334982245
16768	Q00031	0.24426462130226187	0.24426462130226187	-0.007907418658664726	0.1491397386068396	0.09657548729842297	0.04077803602594335	0.0	0.15118114139537686	-0.20611140762374547	0.07885769322353468	0.032967341469482936	-0.13327468990964958
16769	Q01732	0.2186115264061332	-0.17662584162065692	0.09329933192397172	0.009610064218975452	-0.11215026231901619	0.16770412104819965	0.0	0.13824687376295208	0.0955994050767232	-0.2186115264061332	0.12645444891453303	-0.07612842022560452
16770	Q02875	0.19130972027074264	-0.1896730870440627	-0.06455049177580442	0.17479342559493397	-0.13672385127293826	0.1645001367610838	0.0	-0.0362624535052031	-0.14416487804042039	0.0003985236797397658	0.19130972027074264	0.006891828687187203
16771	Q00436	0.16103024273114858	0.002063925302850628	-0.03266792037394585	0.16103024273114858	0.051405960174378845	-0.10179629181055908	0.0	0.14297009951635553	-0.15305162494704325	0.04459821789418475	0.1260588811159377	-0.045244493320303225
16772	Q02955	0.24956180357192498	-0.01682650393820898	0.2224091778634715	0.2333800835310196	-0.0681902414789865	0.14893605223730277	0.0	-0.04964477133044814	-0.24956180357192498	0.12307208378492841	0.11470762857782763	-0.08791371452867176
16773	Q01551	0.23899811861523673	0.013812529074581184	-0.0999967051592598	0.23899811861523673	-0.05624346112743149	-0.08450468744764822	0.0	0.05643988997684916	-0.1324451566969338	0.2220232385891702	0.2166407637883509	0.0856930145380339
16774	Q00228	0.24257341853482334	0.24257341853482334	-0.10791572577344113	0.1449413134073683	0.13260325837902662	-0.01906380196529809	0.0	0.20685398757568313	-0.1565797598136942	-0.10494428475037876	0.09717390878929096	-0.09495816490937055
16775	Q00436	0.23169530022445953	-0.23169530022445953	0.04340658048558273	0.04454156304223352	-0.13962711296325497	0.08782934930745812	0.0	0.19074001728177334	0.1978298312157683	-0.1294978072560615	0.16120644081551244	-0.08091126983706921
16776	Q00228	0.22055563805578743	-0.07814791935963192	-0.17758606499848725	-0.027717657465000854	-0.22055563805578743	-0.007456306805543122	0.0	0.08428960194860652	-0.16158679087722247	-0.18898152170956548	0.17638129682305026	-0.14327095690456068
16777	Q01541	0.19407260403805793	-0.10935713873318953	-0.020423800304001136	0.17355000794072126	0.11915128335062491	0.14523168029217445	0.0	0.19407260403805793	-0.16460932814283802	-0.036794860698700756	0.027124231646212964	-0.08488571072677717
16778	Q00211	0.23368117649736728	0.06654495005827597	0.218823012499775	0.040222320804744305	0.053872961974910254	0.23368117649736728	0.0	0.1028984366065803	0.12705978344325908	0.10582118439209803	0.19479688948109528	0.06299394154841031
16779	Q02872	0.24057882008941261	-0.021928300881874307	-0.003860249262203026	0.24057882008941261	-0.17318838292857794	-0.08442890721082928	0.0	0.0819775118406037	-0.09216078135560726	-0.1404437552783145	0.004809295600258333	-0.17636931181365165
16780	Q00228	0.24507929194817218	0.1895864584272367	-0.23999397689971316	0.24507929194817218	0.04399955866597552	-0.04947579424307024	0.0	0.22944698428282875	-0.23383672868945965	-0.15809926881224734	0.11678538335137972	-0.10862485968517768
16781	Q00002	0.19357591747600697	0.08223013540751165	-0.19357591747600697	-0.011840163865083509	0.008573679245423066	0.008399979125579842	0.0	0.16797593642410358	0.019280790701812954	-0.10104178088809887	0.09976441933000504	-0.08593435084983764
16782	Q02955	0.24597535780619145	-0.0403929158317215	0.06863498588012797	0.24597535780619145	-0.13601276528715925	0.06264343961239896	0.0	-0.10623544190844264	-0.18628874768399986	0.22316166181941138	0.20863380969618822	0.05659668024501639
16783	Q00021	0.2236425748803222	-0.14605570762265166	0.05423977116745428	0.09905564746660533	-0.060086400548190276	0.1930518643025067	0.0	0.2236425748803222	-0.190566015176141	0.1670181662978754	0.19641487028759885	0.10425913212433163
16784	Q00031	0.22808002818021528	-0.044762725599040994	0.1972606037844391	0.1913102527931744	-0.21944597904157864	0.1744513284039686	0.0	0.07866522258917541	-0.22808002818021528	0.15577645523449682	0.1513863151003534	0.03938089870238104
16785	Q01544	0.1862516344290914	-0.1862516344290914	-0.13055944422934623	0.17617276518154532	0.026109786523342702	0.10206253310850222	0.0	0.1747571164027861	-0.18520677200968752	-0.11642749632701783	0.14052902033347012	-0.057531741252504626
16786	Q00012	0.18302297231735326	-0.017522734040612158	0.040944129023739465	0.055566209395979616	-0.17032454554136303	0.17790581388196336	0.0	0.017524386966993436	-0.18220238507117545	0.11230415366023605	0.18302297231735326	0.03646625315466298
16787	Q01551	0.223325687102294	-0.05413946561334093	0.07796109938157322	0.15392715100178292	-0.19050738343927742	0.08257105504345319	0.0	-0.1294622007021585	-0.223325687102294	-0.05770900760872906	0.10344261205592134	-0.08678389864159139
16788	Q00228	0.21195151455442696	-0.014084638040743986	-0.1682591102611394	0.03567654598297634	0.006617368738690067	0.13556287850799686	0.0	0.11051679497050373	0.05652346284458746	-0.0897973723553188	0.21195151455442696	-0.044667334036396174
16789	Q00436	0.18208574084092974	-0.18208574084092974	-0.025393784081506665	0.05488157151140724	-0.11699904096410665	0.04322604924945444	0.0	0.08563974264836409	-0.139770953709691	-0.005964925605093252	0.1378968841467986	-0.05231186379920468
16790	Q00021	0.22715443006991087	0.01175241635658194	-0.13503869931061627	0.12500130935706985	-0.05630549735288903	0.06012865057144475	0.0	0.22715443006991087	-0.18500806872843784	0.013829103063283919	0.22053835420530898	0.1368588242056774
16791	Q02880	0.19006084558042055	0.08806100577802731	0.009567589458994979	-0.08226194865358633	0.07565559143101755	0.06550950476156238	0.0	-0.03219079700016528	-0.19006084558042055	0.027388475892035587	0.06079522132079949	-0.1285064424891503
16792	Q00002	0.24691918990282485	-0.1426683920876674	-0.08198601674244553	-0.05590349189270003	0.012871552500178343	0.20406938127790894	0.0	-0.0058894074707891535	-0.009815801359777153	0.1409599024932625	0.24691918990282485	0.06476749408288202
16793	Q00031	0.1776477512984977	0.017242687850612996	-0.10178484256707743	0.1776477512984977	-0.17389310495166768	-0.0212696293502783	0.0	0.05557791091786561	-0.12604802240365254	0.08746522202121172	0.012475168614759027	-0.023741986632878638
16794	Q00234	0.21234787112850573	-0.13360552552884444	-0.15797949782206203	0.2100370398098506	-0.02729461780479855	0.14236884315062878	0.0	0.07366820416752247	-0.10984443757858602	0.21234787112850573	0.14654288238242916	0.0640602258699343
16795	Q00436	0.18153909433828586	-0.11892167486698421	0.09014755489471113	0.18153909433828586	-0.06455670750868965	0.12242026019413711	0.0	0.03076220444944527	-0.016429136371947203	0.041241775310918743	0.11974651198717291	-0.0479574886466596
16796	Q00001	0.22380436737436296	-0.09314236914817253	-0.22380436737436296	0.1700060130109552	-0.18806969132439819	-0.21376988530792612	0.0	0.052120462470746545	-0.18661397368907387	0.04002416033495277	0.1625022390940554	-0.09226058911765367
16797	Q01551	0.17253704932213232	0.02118554335862504	0.04614830235785445	0.15491886622565676	-0.14378575105517	0.019455964771709026	0.0	-0.06725271172496748	-0.15879003729696395	-0.03230092229476292	0.17253704932213232	-0.024151163499787447
16798	Q00228	0.21209012863295676	-0.017404779817177522	-0.19669822339420887	0.047582152638736844	-0.08176606305282416	-0.09407656288764964	0.0	0.13494278088334824	0.01124182076438522	-0.09260700101297065	-0.02017639254742495	-0.21209012863295676
16799	Q00012	0.24161299766949618	0.08439702215103528	0.08821402586788853	0.22496813060062854	-0.11115390756981172	-0.03369986846645141	0.0	0.09341025371992594	-0.24161299766949618	0.1860367173031168	0.1620214638526805	0.07741261368562095
16800	Q00228	0.21279795710941996	-0.013502866110305232	-0.21279795710941996	-0.021777441470342433	-0.09877011889759398	0.126610204240112	0.0	0.16545263862857923	-0.0011821724440772717	-0.087530323476977	0.1362664435403101	0.016775642002327694
16801	Q01735	0.20526926463327297	-0.18014731131862607	0.06674866380123112	0.15113323447885105	-0.18812650480429446	0.1903296795658211	0.0	0.1623774155297638	0.032804714044851586	-0.05656667635281334	0.20526926463327297	-0.03570481127119592
16802	Q00031	0.23128590298179724	0.15088787038354823	0.05995092288476588	0.23128590298179724	0.06724251546797012	0.12386189427894831	0.0	0.167406137469276	-0.20349495309617502	0.19404214691572033	0.08856795763415241	0.022380023652289516
16803	Q01732	0.19567552664761317	-0.159179136061312	0.08309577717825113	0.1601241084243128	-0.12995633596881656	0.12904908397419296	0.0	0.19567552664761317	-0.0014792516589189442	-0.17106170407125076	0.09393649775418321	-0.1342615515729511
16804	Q00031	0.20639476966802653	-0.07504464699512325	0.09703264604243328	0.0938202027570146	-0.20639476966802653	0.12539007748852962	0.0	0.011890390773069349	-0.05735336515112003	-0.05613229364778009	0.013867616800976708	-0.19346091900334686
16805	Q01544	0.2187140288038198	0.07343628116281224	-0.04377373661444608	0.16908981072788545	0.21581051765251413	0.10263556227351449	0.0	0.2187140288038198	-0.1340329693650853	-0.0982614042419728	0.1853614424273435	0.017083768056712193
16806	Q02880	0.21672955783242415	-0.019897910200429796	0.12688536425121022	0.18651780470880136	-0.1401281370915773	0.11384488384018657	0.0	-0.21672955783242415	-0.07906995586577417	0.12164726045867202	0.16548692450244565	0.028157956771274344
16807	Q00004	0.23118052259715474	-0.07276007702254553	-0.0038263969386124795	0.056064579890471596	-0.06560030234299657	0.10730626534755124	0.0	0.13461135974240576	0.09890174900369023	-0.10443463962927767	0.23118052259715474	0.04216191044593029
16808	Q02872	0.2288708472281598	-0.20794742362561333	0.08223859733989497	0.2107871173660295	-0.20242603997576047	0.08119930261739669	0.0	0.08436253515098864	0.0402030615857302	-0.02190622056352081	0.2288708472281598	0.10213277333355197
16809	Q00031	0.16675902857846328	0.005251195473726266	-0.146510276209503	0.16675902857846328	-0.1650694857473314	-0.11484379447515611	0.0	-0.010662639554650593	-0.14550008052056618	-0.024617782478192487	0.023057690479483826	-0.09535480307229649
16810	Q03332	0.21960021773801014	0.12030956325475023	0.12685221476416847	-0.10255936973531021	0.05144389234883951	0.15703397184609105	0.0	0.09736460418662231	0.0037350065205296445	-0.030369148645667678	0.21960021773801014	0.03961187884643138
16811	Q01543	0.23794811902817542	0.023951561350295834	0.056844377817104164	0.22244605397277187	0.03188470247664857	0.12301014730956876	0.0	0.21757572442187112	-0.07238494084476807	0.08032054710178599	0.23794811902817542	0.0700788851410975
16812	Q01732	0.2494819039013471	-0.08915195375311988	0.15690440810466355	0.025442255139439453	-0.08579078248626931	0.2494819039013471	0.0	0.18000954005678163	0.055531818054803464	-0.0028799699399680453	0.23925797196251505	0.048812601325111706
16813	Q00239	0.218526283518774	0.09858928527403574	0.19269597783669098	0.10883687030606998	-0.031027410458691437	0.12437123052484275	0.0	0.057179533955191826	-0.19848747951867693	0.19201342743222635	0.218526283518774	0.1061080483883664
16814	Q00436	0.1576961629370881	-0.05615802362004731	0.14289357155458993	0.08020300914024259	-0.08618193874971247	0.03738342618047348	0.0	0.1576961629370881	-0.10225694070561672	0.002017534194384977	0.135426902319472	0.01492144342131409
16815	Q00228	0.24189271830310682	0.15522380883947182	-0.007561038251468456	0.24189271830310682	0.12727141814028814	0.1201375469742397	0.0	0.23762635891112224	0.2057064928324084	-0.10057675845595868	0.1184066847462093	-0.12840423523519343
16816	Q00239	0.23198641818508403	0.03158361192117414	0.032193427314575654	0.12006287552282417	-0.03423110647777406	0.002528041557498081	0.0	0.048830948978192686	-0.23198641818508403	0.14206959539064667	0.06693942951504134	-1.6704334729622327e-05
16817	Q02880	0.23694055069336128	-0.12336043068117117	0.06809154874731811	0.05700092143410662	-0.07816874978293697	0.16813735551541162	0.0	-0.20592874654950794	-0.23694055069336128	0.0720030208109274	0.10299640823513408	-0.072139764723116
16818	Q01551	0.17721153239595072	-0.11362136520786913	0.11671109430757588	0.05796746284219395	-0.17721153239595072	0.16230075727316495	0.0	0.10859390558918566	-0.1580137662327475	-0.06421038593613983	0.12419410703125737	-0.12050494451250034
16819	Q00004	0.23683537032704138	-0.112112174360313	0.01372066187619118	-0.05860679237627355	-0.12474055486776876	0.12091237671375424	0.0	-0.0787627932632055	0.17725041435245642	-0.14068881729783222	0.23683537032704138	0.0796414760547946
16820	Q00436	0.20908973159922156	-0.0322487232088237	-0.05256421563272721	0.1370579381137513	-0.15393017539674614	-0.02480343500429111	0.0	0.1383039461396213	0.121276785997264	-0.20908973159922156	0.05388595792601402	-0.07571476880558703
16821	Q01732	0.22699825562706902	-0.15640567505593972	-0.08643023487021997	0.022452008165094482	-0.16503921744121783	0.0042274756261703765	0.0	0.09699320457721049	0.22699825562706902	-0.22460292911320412	0.13433560334749953	-0.08546283054832435
16822	Q00211	0.23027264863064337	-0.16163168820889007	-0.1473608399176068	0.17327816785660813	-0.11436908793633287	-0.15532956028565179	0.0	-0.10344798036820543	-0.23027264863064337	-0.184264140775863	-0.082236645660453	-0.1880930912964392
16823	Q02880	0.2057236928426253	-0.10322041425054541	-0.182377957250099	-0.05308943535306227	0.016771827231893063	-0.16626064052236642	0.0	-0.11609191752020416	-0.2057236928426253	0.06577901413200361	0.16467309474454575	-0.06541346843569418
16824	Q00031	0.2424716359155563	0.0005588202741496093	-0.09999677173662305	0.2424716359155563	-0.10802317016203782	-0.028090390324879946	0.0	0.05824628933029508	-0.07190642364783999	0.047403795012863494	-0.027912880500923717	-0.09509735517705101
16825	Q00002	0.1726239089082331	-0.1623158669000447	-0.11091463880685763	0.03766500550394069	0.004244386702095843	0.062126046286438884	0.0	0.04924608674875485	-0.13359996581813535	-0.013439607786414502	0.1726239089082331	-0.06149805778850991
16826	Q01740	0.24588072610541128	-0.16327998801200008	-0.07776500152290682	0.11368469131454181	-0.029758315713196596	0.041905346925084824	0.0	-0.04165870656005105	-0.17601343546502857	0.24588072610541128	0.24438453725994289	0.1071162398687377
16827	Q00031	0.19281040781101327	0.02456501872010004	0.11321596258949998	0.19281040781101327	-0.07370455589117515	0.14403371891093256	0.0	0.126769178773559	-0.18350178019137614	0.12322218810792547	0.1713656300677767	-0.10160740337291614
16828	Q00228	0.23535606757552285	-0.11454308801720914	-0.23535606757552285	-0.00033728211865255827	-0.15784828379989466	-0.06925967439680018	0.0	0.03965769777648012	0.2162889677812789	-0.1669373643963379	-0.09029886151260187	-0.11879264483431527
16829	Q00002	0.24824467333289538	0.08654734538954677	0.09645115988820081	0.12977362177252938	0.03956776500956761	0.24824467333289538	0.0	0.19582001490136272	-0.029276201953177153	0.20913344081886676	0.21864043423683474	-0.008472788322569865
16830	Q02880	0.2060391976588051	-0.2060391976588051	-0.14678200023291801	0.04939442002368462	-0.1832867668860902	-0.07186595291291634	0.0	-0.14468896210228122	-0.2000215231122921	0.12088497040366401	0.20547647463520646	0.047963792361643116
16831	Q00211	0.20543085372807296	-0.0904827780404629	-0.024529322031611286	0.20543085372807296	-0.10804047664568554	0.18738656210947907	0.0	-0.061404521849656724	0.20006713106852586	0.19627900062638437	0.17331367946765114	0.06981416630328967
16832	Q00211	0.22432316232952074	-0.07061409268028548	-0.01586192222619415	-0.05826447560788633	0.028466608979766102	0.0020988612497798756	0.0	-0.026153099271292127	-0.039787134725431814	0.04687806756591346	0.22432316232952074	0.010691575098195284
16833	Q01543	0.24895702092859984	-0.14875134471566812	0.06290612045321399	0.12671290151653028	0.07399723669186649	0.24895702092859984	0.0	0.21510572722129134	-0.13951910522605965	0.06913908862564533	0.24216487367513254	0.1264197977297544
16834	Q00211	0.23289177553075643	0.010474628581005853	0.0019172919420583833	0.23289177553075643	-0.07407269798581312	0.19437720326225247	0.0	-0.14848298162308124	-0.008967320720826111	0.010727865581821752	0.12701411754281736	-0.08562837968961115
16835	Q00002	0.1689683615222283	-0.003857762526004532	-0.1689683615222283	0.015364018494593528	0.0017387441283702074	-0.023765420925669304	0.0	0.10233813359580574	-0.15240258753073446	-0.05740026727006924	0.14493246199786103	-0.09210339550082132
16836	Q00012	0.21919095486580994	0.030975548310044048	-0.09286896419054674	0.19987826275777434	-0.07938939785964176	-0.029568422104245512	0.0	0.16109401844186597	-0.21829963519237694	0.16951018397805012	0.21919095486580994	0.1397328808234827
16837	Q00211	0.2448455926973301	-0.0575987066402962	-0.16941966240250944	0.04932897846173078	-0.23481685044319886	-0.13079965704611551	0.0	0.041272092888780275	-0.1312810910539959	-0.19654493627088884	0.12777753007267323	-0.2448455926973301
16838	Q00031	0.24782286547088028	0.037526747126217216	-0.13083305306677356	0.24782286547088028	-0.20151024421282834	-0.12899768705163767	0.0	0.05689116794441441	-0.22735865061127913	-0.14280082050052584	-0.055943544008730695	-0.22577458998325908
16839	Q00214	0.21166477427469457	-0.017092117997733105	-0.09394906705214957	0.12111500210122483	0.023696479553957022	-0.09427902473199953	0.0	0.21166477427469457	-0.20603834929270784	-0.07198732953960499	0.16403198190916862	0.05970408180987035
16840	Q00031	0.21060247088119974	0.05080878566424918	-0.08566355278996184	0.1587598713691505	-0.07005367557141537	-0.007261368504681925	0.0	0.10797534547543075	-0.06818013682882015	0.21060247088119974	0.10278093868050758	0.011531310509786827
16841	Q00021	0.21564507075744535	0.1683721120240196	0.16505879410901272	0.20073405434793587	0.09826798007268202	0.21564507075744535	0.0	0.07360544994017872	-0.21485330012125622	0.08864620722178647	0.12968157722821066	-0.028113784891291554
16842	Q00239	0.19549218225237122	-0.09527450814117679	0.058276685245547036	0.0557423985074447	-0.18742353463833536	0.07429752520207798	0.0	-0.08627160675502811	-0.19549218225237122	0.1465050535539076	0.18671490031700025	0.03675808410852701
16843	Q01541	0.14979890863120598	-0.10235302320159352	0.005645336133611278	-0.07458497036985415	0.06739248341448945	0.14936742148758989	0.0	0.01935221415090931	-0.06778357902262432	-0.14979890863120598	0.07918018980388943	0.0483911814686922
16844	Q00002	0.21896120139720654	-0.08200806335140362	-0.0382454293465137	0.1971950935953189	0.12878842097719986	0.19840581318974596	0.0	0.21896120139720654	0.015076791916203475	-0.11561340117978187	0.11357868402370085	-0.04009298952919986
16845	Q00031	0.23488023996661833	-0.12057548787532725	-0.15132665827088634	0.23488023996661833	-0.2328454043128358	-0.1608151480741322	0.0	-0.004662949780076954	-0.2285308918811734	-0.13273339559789893	-0.1558460705637918	-0.22648367288856505
16846	Q00436	0.23475398468161848	-0.23475398468161848	0.1302973018197606	0.002149553473323621	-0.1377529125578329	0.12475707732025275	0.0	0.10595853631136648	-0.05897737691289496	-0.02472488598975634	0.11867305841920259	-0.06515027886409737
16847	Q00239	0.23915941004592112	-0.037657641144682834	0.16406031886541905	0.13068478940585954	-0.1213285814201489	0.184936866787938	0.0	0.030674709993578866	-0.23915941004592112	0.15305847910739176	0.18831384877667137	0.03323612851899422
16848	Q00211	0.23196196481608958	-0.06162024159664251	0.04910037465877487	0.17845823746820266	-0.055289273423842565	0.1689212820811972	0.0	0.23196196481608958	0.018803035209259217	0.059740895866485226	0.15563846153105915	0.18582308026288044
16849	Q00021	0.23984720941621177	-0.03360753382491202	-0.23984720941621177	0.13968573132755463	-0.10762370452197079	-0.017650388810495087	0.0	0.07898403485723773	-0.06403036414037223	-0.01715282332834305	0.12753465850003837	-0.07010017628842848
16850	Q01551	0.17556257901839786	-0.024946390679456743	-0.03300463828658445	0.15280958588598237	0.06374271945310768	0.006824930498956972	0.0	-0.03619966905524957	-0.17556257901839786	0.1235894128629298	0.14193474757440208	-0.0008492452331980052
16851	Q00031	0.23829597233394367	0.11894210246817664	0.23829597233394367	0.18761020120726615	-0.05721781469371682	0.18170249499347224	0.0	0.13113805651409627	-0.1365682116976435	0.19978288443911257	0.16730585562620837	0.07131929274597809
16852	Q00214	0.22372471105607158	-0.04713521794398942	0.06402470967829259	0.22372471105607158	0.00663419283456363	0.08696535557123716	0.0	0.04761971139386192	-0.1751649983520416	0.06612066103395979	0.15752856796922532	0.03968535088316901
16853	Q00228	0.24936416741417922	0.16263899671729296	-0.12516648416572612	-0.00199349615556343	0.04413158902623234	0.09004386745915903	0.0	0.2197394940491806	0.05023599947262787	0.15196453908648525	0.24936416741417922	0.08864570288352175
16854	Q00021	0.24181266962769415	0.11379334884259167	0.23701733880894954	0.10106928146497726	-0.0005656304771329204	0.24181266962769415	0.0	0.20860402176153328	-0.18946520726795157	0.11992304515271308	0.18467386880207065	0.11432279726787334
16855	Q01551	0.24180663449989523	0.119458070542786	0.22222874827018288	0.11790828777783374	0.09738521955753779	0.24180663449989523	0.0	0.022980220875138506	-0.2161261153859389	0.19441336739804993	0.23362356660789887	0.05965538442001162
16856	Q00031	0.2466599919100723	0.06573215653830573	-0.09206439486034575	0.2466599919100723	-0.07049909565105637	-0.024963711353014124	0.0	-0.04176389333179453	-0.22361426424544734	0.08913144693674802	0.09842710885894569	-0.01832598931219256
16857	Q00021	0.15555065367732315	0.10299198689096563	-0.01597528071930651	0.10083267967574447	-0.029181824014285283	0.11852073500274897	0.0	0.10753919090189473	-0.15555065367732315	-0.020436952042340518	0.1090075691226413	0.03370921303622222
16858	Q00228	0.20759084569317285	0.011411889894573694	-0.20759084569317285	0.05912530326554177	-0.0699840049148273	-0.048139638977222614	0.0	0.12732431371802894	-0.0719694492441121	-0.11746137677606809	0.03339918643710266	-0.15114419645637964
16859	Q00234	0.16871240098387758	-0.07896104807650701	-0.10008529071444114	0.15381640175096167	-0.06347517557268893	0.13916767595018154	0.0	0.16871240098387758	-0.1525462014498647	-0.09466539694449408	0.012329423985995912	-0.04913482800789824
16860	Q00436	0.1988842041744022	-0.13408427629533043	-0.030287667931017927	0.19132031925712956	-0.1590021924154309	-0.0564790851427178	0.0	0.1791786117072826	-0.1988842041744022	0.12077476668125056	0.15666330487095947	0.05354641712490578
16861	Q01740	0.2362558659391953	0.020752129280103067	-0.04960899667775362	0.12448280205945768	0.013449447871034515	0.015951838583666597	0.0	0.0020047805652960286	-0.1711141964520311	0.2362558659391953	0.11658199292068659	0.008037078086896184
16862	Q01551	0.22404003419288715	0.09742078288788414	-0.17471436064571882	0.04499463085727278	-0.11346745949387854	-0.1667690175427308	0.0	0.050172101473744644	-0.04647288968783048	-0.14021571426838722	-0.051793501342915674	-0.22404003419288715
16863	Q00001	0.1931865375589277	-0.10788108833339496	-0.1280571297436421	0.18934695905402857	-0.1586130417391561	-0.03543426169240964	0.0	0.1931865375589277	-0.05978879519326468	0.10501524399390409	0.1839090774879969	0.03294005333135638
16864	Q01551	0.24440472364662727	0.11012753171092124	0.12292231320649678	0.24440472364662727	-0.001033883188081877	0.10294249799320546	0.0	0.07430333231606373	-0.18808496992343463	0.04843401743941452	0.12081280585949057	-0.020308319913102377
16865	Q00031	0.24362947473211186	0.027892049576818623	-0.20781380918390657	0.24362947473211186	-0.20173204128439284	-0.18400751411613409	0.0	0.05518748315321589	-0.1402850533824153	-0.15377254183976388	-0.16201741697795652	-0.23476317519670434
16866	Q00012	0.2074419274263503	0.020853940301106398	0.08635380901626319	0.20586882052393643	-0.12642546643620883	0.09349371355374757	0.0	0.16375727109964466	-0.19304634950476451	0.2074419274263503	0.17655310560177562	0.07415534067294138
16867	Q00031	0.24852405753164483	0.06295814831838654	0.12921905298200537	0.1738923250871788	-0.15485376593618472	0.14813731495295515	0.0	0.1322389997055985	-0.24852405753164483	-0.03016645681522166	0.022323938623601484	-0.0891937510552776
16868	Q01561	0.24800081493720078	-0.231871956459257	-0.13108018392035511	-0.12358170344204795	-0.1509374736590691	0.24800081493720078	0.0	0.10854955693131406	0.18715587194431574	-0.08462536251449605	0.1547357396138194	-0.07146993776135932
16869	Q00031	0.2495828870629328	0.07495599823837003	0.13923791674450736	0.24725401564562627	-0.05773751774542074	0.123225259890794	0.0	0.1870791283578954	-0.22955954099491976	0.2495828870629328	0.13857079836927788	0.07225735622839806
16870	Q03332	0.23477423911911305	0.15222468566235864	0.15339371559635187	0.02946952209649068	0.07269073455683413	-0.016419173451321777	0.0	0.23477423911911305	-0.008390913630239978	-0.1775524213988898	0.1546593260473745	0.007031004866855177
16871	Q00228	0.2203129537580618	0.02290018004783103	-0.2203129537580618	-0.01238887688721857	-0.09269258590556824	-0.03179441497511154	0.0	0.19968564387422813	-0.18968144425847752	-0.065185626501919	0.11918372256229745	-0.1016821316714366
16872	Q00004	0.23203238169559343	-0.09038448770678234	-0.05065780612441421	0.09568281210249903	0.024329524170555214	0.20809528085612208	0.0	0.14289467597091166	-0.0037708283891296017	-0.12185183329045354	0.23203238169559343	-0.004310111803713033
16873	Q01546	0.23880737310304898	-0.033053363754608	-0.03414990907928473	0.10195024715447666	-0.04207174476148569	0.23880737310304898	0.0	-0.035916344175815226	0.026596837898571996	-0.09718528155798256	0.21830588211603383	0.005327718709064176
16874	Q00012	0.23633005500878307	0.13560699670530246	0.14502528211591728	0.23633005500878307	-0.06099853191546112	0.20635803384966792	0.0	0.06618289782173548	-0.23580318097517985	0.08459848796867134	0.1300821165555207	0.04993221401511273
16875	Q00404	0.22199031051829135	-0.18465237042456556	-0.11086297025624045	0.17927375923281658	-0.17256829228819073	-0.09824397476702959	0.0	0.12389982604934427	-0.22199031051829135	0.04814084506150978	0.1124255813407708	0.0238268849613814
16876	Q01541	0.24523742773356744	-0.19966598242731518	-0.24523742773356744	0.016909486683303127	-0.053177529774269164	-0.08091096684397223	0.0	-0.14219556655706164	-0.2156117400487742	0.03169616471675792	-0.019560945958527618	-0.1702848125598068
16877	Q01551	0.22716197700392152	-0.09203607303680303	-0.15523371443427472	0.21673236923915007	-0.22716197700392152	-0.061471420200345954	0.0	-0.14154081789012776	-0.19375971104194625	-0.17130347107238905	0.009338783164958307	-0.10584505617860218
16878	Q00012	0.2481400134328969	0.11218404236862803	0.03172864842380509	0.2481400134328969	0.02514302346657899	0.0723891649908169	0.0	0.20310135489697728	-0.21722660410372382	0.11378866448247814	0.20532325529914366	0.1319760289319346
16879	Q02955	0.23129092108521151	0.03360039166723308	0.23129092108521151	0.19549860888220447	-0.059470632552299646	0.21604182117011572	0.0	-0.03885536606053527	-0.15244734673066518	0.1897884650901501	0.19329693263230638	-0.045267873003589344
16880	Q02880	0.2494790785626181	0.05121705997483262	-0.03042983157066551	0.2494790785626181	-0.02106546806832887	0.06267214726215557	0.0	-0.09656411000536369	-0.1512206617337884	0.19045086243777315	0.10090308219659457	-0.024902129052112386
16881	Q00436	0.24658608435420992	-0.12501182191053403	0.1645644934597153	0.13410796673050435	-0.04899086665042648	0.09076079907052893	0.0	0.17867474035384584	-0.14425529597687742	0.24529294627115955	0.24658608435420992	0.010233577992123103
16882	Q00228	0.19492884684566902	0.08725463475022059	-0.18721888504584827	0.15013145628816038	-0.021915365617993995	-0.10202928807297038	0.0	0.19492884684566902	-0.15859117442051224	-0.0017396379014229626	0.18096848193024623	-0.05190910973343004
16883	Q00026	0.24244456249724178	-0.21252579380360798	-0.24244456249724178	0.15545751287835255	-0.184915411728325	0.02734346593103906	0.0	0.09817209187982813	-0.22614054748369192	0.05035036138448864	0.1763983682282647	0.08281834543799159
16884	Q01551	0.23855511830384463	-0.061210711604109624	-0.2365324018476959	0.23855511830384463	-0.07598432713445384	-0.06347089053085074	0.0	-0.04659229376789696	-0.1965111468390658	-0.08529447932044834	-0.056843185887595134	-0.1855822312212051
16885	Q02872	0.243876144686611	-0.026992092170127192	0.026553476787951894	0.243876144686611	-0.17022400473156782	0.04148912624399233	0.0	0.14574808929062785	-0.017042134289835077	-0.21020772840634433	0.03888904293491501	-0.1942501160212078
16886	Q00021	0.18405281758679018	-0.04722408842341929	0.01908575136833821	0.02118845465293584	0.10571163300444479	0.012760523014753028	0.0	0.12247689721573268	0.07750095366851695	-0.08626584094248296	0.00950700747466655	-0.18405281758679018
16887	Q03332	0.21561202004613142	-0.019521376573248237	0.08640733012749367	-0.05421707165868129	-0.0028482894368432247	0.21561202004613142	0.0	0.15141120194699803	-0.011115341566525496	-0.07259638007937937	0.18434325997056553	0.06524739737603703
16888	Q01551	0.18150800085441796	0.016625271573923378	-0.07947181096778326	-0.09711752735421361	0.0592948869511047	0.07422056922254955	0.0	0.04135189871266967	-0.18150800085441796	0.05628923424536318	0.17939795165985142	-0.01841148946107851
16889	Q00211	0.18819051560869618	-0.18819051560869618	0.033685846139868914	0.14611425796895988	-0.019370196922907756	0.01304082152697199	0.0	0.006717071778411786	-0.004700695326950275	0.024135472801902886	0.18747364674658923	0.030378969961932657
16890	Q00216	0.212805912611843	-0.17724247701546944	0.05190260650433715	0.17888110211068492	-0.1772265493913172	0.212805912611843	0.0	-0.005613704733589386	-0.04640077441935201	0.2046508631008206	0.2052963156850186	0.18128103147089228
16891	Q01546	0.218110993663203	-0.1720190506270588	-0.1838236310431851	0.17730543282879802	0.01291075100843995	-0.02554096495338464	0.0	0.11543395316756937	-0.218110993663203	0.005577749795812802	0.03705068757966736	-0.0993112645102124
16892	Q00234	0.19920645834861567	-0.14381785245271136	-0.14749956208987475	0.17437559616929155	-0.10139057671947957	0.07619988951242399	0.0	0.19920645834861567	-0.06854972304581913	-0.17082934476594214	0.152453454335362	-0.04084884145168847
16893	Q01561	0.2419670029090271	-0.21797026127501284	0.028685571721810015	0.19113405772712222	-0.13176924314081576	0.11272106165685992	0.0	0.2380618546317607	-0.0028780600815274194	-0.2419670029090271	0.027140109254101444	-0.15362201682284127
16894	Q02880	0.20323314536706094	-0.12864595285629654	-0.005121108351869826	0.017825688399267094	0.06312677718116824	-0.029244062983206535	0.0	0.10359440286899299	-0.18678582870469204	0.08502473639615192	0.20323314536706094	-0.022246826186881872
16895	Q00265	0.20799626925310408	-0.12154170228822749	-0.08338215133629878	-0.04275949958598154	-0.13624509674152516	-0.004521170359308887	0.0	0.20799626925310408	-0.07809562715544499	-0.14409769317082965	0.04507999101021039	-0.058221553682133
16896	Q00211	0.2382925498581913	-0.16510295153199797	-0.11627202950134613	0.03970381454682167	-0.10352703829876181	0.1342632849347202	0.0	-0.2382925498581913	0.09207156038316751	-0.03337240204485379	-0.023754121887285092	-0.09132746890974366
16897	Q01541	0.20871729421709084	-0.1401280138715075	-0.005475317349092041	0.20411695863344612	-0.10485223581521624	0.20871729421709084	0.0	-0.08505654298827517	-0.06055705748005467	-0.016252747759516302	0.13282614202395357	-0.05101679203501431
16898	Q00012	0.2358165787692526	0.22355665813384512	0.0807142516306054	0.2358165787692526	0.07909433053932438	0.19755056716289046	0.0	0.12442722268238235	-0.22670868464106553	0.1996062387946079	0.17403614001635143	0.01611611129921637
16899	Q02880	0.2254607602082066	-0.2254607602082066	-0.07515732333545563	0.11200834227034032	-0.057361496220467496	0.030567249555885533	0.0	-0.06897924480930405	-0.13140800551149856	0.13962247051712828	0.12698100222193448	-0.07625318191431109
16900	Q00031	0.2281508421531729	0.09785571393770212	0.2281508421531729	0.1612567774893235	-0.04689460493840007	0.18110393171765277	0.0	0.1146151561737124	-0.05801252960845096	0.17269074978617052	0.19600091125941724	0.03480805882091787
16901	Q00012	0.20636719338136192	0.16565816750623316	0.027270896049858388	0.20636719338136192	-0.005820487792298059	-0.004433446625793904	0.0	0.15158492755363362	-0.1735946395955651	0.0916322245422534	0.13619678127025603	0.0999506706983024
16902	Q00031	0.21459288345850538	0.1411800110702929	-0.0430107229199577	0.21459288345850538	-0.009881735684229771	-0.05782079664938792	0.0	0.06587043834628933	-0.15759896379319255	-0.15236183447522758	-0.06821431066897296	-0.19757743772785483
16903	Q00031	0.2283176729285181	0.14149268483439328	0.2083613593150856	0.19624365415157852	-0.08209139999451026	0.12992928070253223	0.0	0.1304630526539595	-0.20119446079761488	0.2016629704429954	0.2283176729285181	0.06281575754735431
16904	Q00234	0.2333937670079889	-0.15835398878099058	0.0043346207058076085	0.13029213303986728	-0.10296096955970621	0.20411884739332362	0.0	0.2333937670079889	0.21928446816875122	-0.15754545507500892	0.11786381779367211	-0.10715381610229287
16905	Q01735	0.21822322818357345	-0.21822322818357345	-0.09284992140955492	0.1139615675606672	-0.19926987384719372	0.0841355895316659	0.0	-0.09487630417344374	-0.05827359834218095	0.17804350978998731	0.12832502536353477	0.01976370374987331
16906	Q00021	0.22138312231497856	-0.1546980625709369	-0.12634453553681202	0.19764816159939114	-0.1198878513832865	-0.07428597574634009	0.0	0.1277908299255413	-0.01347878691808445	-0.22138312231497856	-0.07744497591571797	-0.20815162139477317
16907	Q00012	0.2314994496967586	0.13130052870161554	-0.08507079874264509	0.19257380687243514	-0.04084968074156034	-0.01341953729096077	0.0	0.15077930761772382	-0.2314994496967586	0.0702028139777458	0.09726599032382623	-0.01669764991359698
16908	Q00021	0.24501888144430004	-0.20664803244678132	-0.22483670150571486	0.24501888144430004	-0.10368549784298547	-0.17088801257050118	0.0	0.06833906344037606	-0.2109296448172247	-0.2228682043828195	-0.03750386375998119	-0.191090526147463
16909	Q00031	0.2294515944367783	0.025782615881574305	-0.10083571535583245	0.20988601761441253	-0.17126158646242304	-0.09623983532299876	0.0	0.008983688947452674	-0.13201200806343621	-0.16146381791694156	-0.15115061458847756	-0.2294515944367783
16910	Q01541	0.23553925164284628	-0.1431216858062918	-0.0034091128602426455	0.16569683865517668	0.17500219698839295	0.23553925164284628	0.0	0.21700081784595845	-0.15764431059364128	-0.012399384926216828	0.20153231856322978	-0.002360615360644914
16911	Q00228	0.18672307877285985	-0.020841409610537324	-0.14194393329435107	0.0040474031930674715	-0.14529660275616518	0.045676316517610706	0.0	0.0896694441262403	0.18672307877285985	-0.04946251105094159	0.0824608254492428	-0.06744793020315754
16912	Q00002	0.16488920455541145	0.01787972023843653	0.1308331269992432	0.03363270616556564	-0.0012752466935712064	0.0927344445612221	0.0	0.16488920455541145	-0.02544218837257293	-0.04722930568239304	0.09268369534511753	-0.06717941269277264
16913	Q00436	0.2075039715322957	-0.10906104340492109	0.11193386376395047	0.16288278457298772	-0.2075039715322957	0.06295214068780464	0.0	-0.09797809899094599	-0.01807977876953218	-0.08348732963584782	0.15249303806020145	0.005746901816390415
16914	Q00216	0.2172450083322849	-0.03365133189188949	-0.07972936089249698	0.19068602654668207	-0.08891547354232254	-0.0036178291875541284	0.0	0.11264962873424698	-0.2172450083322849	-0.011044931072118328	0.1959882966937976	-0.0244955512807758
16915	Q01544	0.2265784846017632	-0.21698721534888435	-0.1252746108917352	0.11218453544604766	-0.07670166526114719	0.21285822878068447	0.0	-0.059890357001064674	0.0852413064736984	-0.10534829827259251	0.2265784846017632	-0.059582477422549525
16916	Q01732	0.19588727133192613	-0.0986128752228712	0.19588727133192613	0.07770610273651825	-0.1586919772284546	0.16624564386277374	0.0	0.08436951052937015	0.05070545601465934	-0.1479605827774654	0.1480908992530641	-0.011222761482421354
16917	Q00436	0.19681007133688125	-0.1924370124813317	0.07180193232652916	0.0925415447285437	-0.009539313775893943	0.10116438230034241	0.0	0.19681007133688125	-0.05347413534796037	-0.025042760804060166	0.012970118196310288	-0.15706290020305017
16918	Q01551	0.2097472837606357	0.0017973900117418539	0.11549452670663773	0.03554565813320721	-0.0494569865834029	0.08963261923216524	0.0	0.1467634722733025	-0.2097472837606357	-0.10599039939672819	0.046306017382405036	-0.07880229067694675
16919	Q03332	0.2200773465615245	0.08136980066402567	0.1651460692132001	0.01056654095893349	0.02756558881387396	0.04922038422743533	0.0	0.2200773465615245	0.004177440693072739	-0.2046428921353763	0.19600521021277464	0.04285036063255286
16920	Q00234	0.20580840879134113	-0.10566656107640411	-0.07266770204500757	0.20580840879134113	-0.09205705136407151	0.04728642967201595	0.0	0.19335067050915847	-0.10736320371336794	-0.06664778688187377	0.1940138543406513	-0.0431731211940144
16921	Q00228	0.18011946608612842	0.18011946608612842	-0.1558004407819438	0.16574214738373672	0.0636876899159573	-0.013748120883706156	0.0	0.1225205991097508	-0.02389953389235841	-0.030905005723671334	0.13225203164692806	-0.052955431070616246
16922	Q00021	0.22739144511424922	-0.22739144511424922	-0.15403613511862305	-0.031080429200671715	-0.11109451966858015	-0.01177399387285984	0.0	0.12845000922709743	-0.05496203416511531	0.00016516709614455364	0.14861567191614658	-0.00021158519179327576
16923	Q00228	0.1484353628788112	0.0789565748028775	-0.09757630207667603	0.00832637399821682	-0.08930846924623045	0.06604368584387374	0.0	0.1484353628788112	0.14308285158581602	-0.1180137801707465	0.0574344828951786	-0.1226677971312558
16924	Q00021	0.22333455767862226	-0.031210335452341958	0.14326606265040234	0.12543927615293332	-0.12102378531976518	0.1987579016622054	0.0	0.16608020508010546	-0.07578598715005953	0.22333455767862226	0.19755821422434924	0.047557795631965966
16925	Q00436	0.2391682202007395	0.015685748987687313	0.2391682202007395	0.16607439324585804	0.027007637482976257	0.23124619694430765	0.0	0.17783872251682703	-0.05349158925963487	0.07473518348307336	0.18968889840895484	-0.049420502718721594
16926	Q00228	0.22842623416334196	0.12832211307856625	-0.22842623416334196	0.1292349795621443	-0.007966719085723504	-0.04058462204653385	0.0	0.1558573830793193	-0.12283661872471414	-0.042417927958678006	0.19221417202763716	-0.028729783488353058
16927	Q00001	0.22921689237315152	-0.03335567552972558	-0.06208355704066947	0.22921689237315152	-0.03372906818837334	-0.09988858855517457	0.0	0.21562290861215969	-0.21410464628137307	0.10555806470780597	0.1903777194367171	-0.08568875223375143
16928	Q00021	0.2477851099817958	0.0892344301089457	0.09459189710116339	0.14999553293800003	0.12643985010165817	0.17793014673337848	0.0	0.10395495860594728	-0.2477851099817958	-0.046320511740896075	0.1559646022207977	-0.057108420501513095
16929	Q00211	0.2063671938539481	-0.1484245030966019	-0.027243172715443152	0.2063671938539481	-0.20451489950371168	0.02178398433388217	0.0	-0.19117989528085727	-0.034581821131642446	0.11750327289421571	0.1074923292052299	0.03284854520393065
16930	Q01551	0.17079998870738583	-0.07955292593236658	0.08078138721953299	0.03092437188290906	-0.17079998870738583	0.07284693721824907	0.0	-0.10915226226387813	-0.10549588906561458	-0.07259410974282973	0.12382063236705149	-0.11801100362808645
16931	Q01732	0.2296515844622111	-0.22117239731668284	-0.11252361131511358	0.008125010125794651	-0.2296515844622111	-0.011520317441831136	0.0	0.11572367919579535	-0.18514357230955802	0.012660293777497306	0.2203769476812054	-0.007176863731074518
16932	Q00436	0.24843645011901536	-0.09196491872167878	0.1864363228218658	-0.08903782491728822	0.0028182554184463787	0.24843645011901536	0.0	0.061673285475607215	0.2289471379318763	-0.21009438353039317	0.022830809627283736	-0.08603828989472377
16933	Q01732	0.22024914396564368	-0.08719667106789923	0.002695386123388323	0.17585561731404767	-0.1255053066557816	0.02125124762501569	0.0	0.22024914396564368	-0.033219175531020224	-0.13448781597742604	0.05586439618678045	-0.16989191223431874
16934	Q00021	0.2432519166442922	0.022182190515104512	-0.228507488510255	0.2432519166442922	-0.11012152046671247	-0.013200835561827646	0.0	0.23635431343553023	-0.23794167688903045	0.03244520152960277	0.08856479707488832	0.036754579869266175
16935	Q00234	0.22818490770180283	-0.13549227649744777	-0.15539152510209417	0.22818490770180283	-0.08999457164358236	0.13428439505812567	0.0	0.14462812398840977	0.017900633154896768	0.12645346907241414	0.1133128370570246	-0.03728105659796255
16936	Q00031	0.24626415245699335	0.11422376481248521	-0.24626415245699335	0.19619331209652474	-0.18985310431513594	-0.16834147000913818	0.0	0.07429188399140656	-0.1339602592417614	0.0594990545021859	0.08265548224264235	-0.11140040400809723
16937	Q01551	0.23690393957828948	0.054954547281455754	0.05019494653427817	0.23690393957828948	-0.09033943210957598	0.17936624896023373	0.0	-0.061353185724359945	-0.10276216833595611	0.15699864915153536	0.1604939171354896	0.059000917572586756
16938	Q00012	0.21133779371470773	-0.11675830582462011	0.07200153072900389	0.15484839077010581	-0.21133779371470773	0.12704796673245863	0.0	0.07810430908167917	-0.05591851723009116	0.09133230134432209	0.20208780222933753	-0.017332798176681385
16939	Q01735	0.21956402654604432	-0.12924295347645148	-0.21956402654604432	0.15168698489172153	-0.1923538315196629	0.05002480691173575	0.0	0.187666607539556	0.03663034162300537	-0.13328766346270024	0.11685089568817568	-0.14039572971597028
16940	Q00214	0.23993853364243362	-0.1516379634185948	0.050939344395859114	0.2065786250409826	-0.018332841228081948	0.09525545691080796	0.0	0.23993853364243362	-0.18228340865367598	-0.07729246767102453	0.053355084869240454	-0.10647664188918451
16941	Q00214	0.24918710299862876	-0.013763083424989588	0.10943952640056702	0.24918710299862876	0.03835682352059305	0.03251780320089613	0.0	0.1736308285305616	-0.017078144770946765	-0.08258276455942798	0.10688445003878685	-0.02238744612568401
16942	Q00031	0.19325340925661263	0.0013914598398776358	0.1533304015142017	0.19325340925661263	-0.10069047886466383	0.11868275746058991	0.0	0.18446337355394765	-0.08517783836345594	0.11887237200777251	0.07863980231867863	-0.05283107962192682
16943	Q02872	0.20320065992853265	-0.20320065992853265	-0.11995451333290565	0.05220343907806861	-0.05501662859551353	0.06907524776911839	0.0	0.14421233340947248	0.18298803598069302	-0.15264632252306948	0.1164192162802113	-0.011251213809823288
16944	Q01732	0.20157243820106768	-0.07545490038587846	0.11692615648438533	-0.0020539059032967707	-0.14809300567473904	0.15637425045925088	0.0	0.15760483020975546	0.0687227750254546	-0.10857912766093648	0.20157243820106768	-0.03477656264559472
16945	Q01732	0.2173849230406022	-0.11914457110434676	0.10936330736289708	0.1807487453497677	-0.06589439975855318	0.08036728409597266	0.0	0.2173849230406022	0.03134330803128649	-0.05345651357177165	0.17729377054267798	-0.031030266538136286
16946	Q00211	0.21374045873703335	-0.1856633489284909	-0.059497669106503566	0.08188439453549057	-0.1544118728052569	-0.10633539552489951	0.0	-0.1411212555294658	-0.210062230383813	0.10541844465319952	0.21374045873703335	0.030433306297370656
16947	Q02872	0.23878165192781106	-0.17000244183888583	-0.07866420999437623	0.23878165192781106	-0.1531361803380159	-0.0376584232927555	0.0	0.09559625509912974	-0.024124954861346328	-0.21917281479839695	0.08390794633830181	-0.13016124931725312
16948	Q00031	0.21810436857614662	-0.060940356262739276	0.06001351134416538	0.14811782087203168	-0.21810436857614662	0.16708344470102976	0.0	-0.1729710387322842	-0.12290868321290109	0.11764463205465646	0.11532173976405076	-0.0011927047472181183
16949	Q00031	0.17007736186951916	0.07637181696430609	0.044057416124633715	0.14434729307443367	-0.11034114102314078	0.17007736186951916	0.0	0.000732735089703584	-0.045661014384836045	0.1588859201066004	0.088501131664771	-0.03715806521372425
16950	Q00002	0.2295553988293168	0.17898784805081727	-0.08077657210238895	0.11004001444856375	0.1778920861823577	-0.07495275214436625	0.0	0.2295553988293168	-0.2240283557609189	-0.11661560040389204	0.11472252089068047	-0.07090143584405503
16951	Q01551	0.17155593420914572	0.12469759384808729	-0.05860292006301437	0.13644881458774472	-0.00828804249396677	-0.01767463483180243	0.0	0.1137100675838663	-0.17155593420914572	-0.07975499937620037	0.06105925587681235	-0.09973304334472562
16952	Q00031	0.24391387030736833	-0.016394768083841084	-0.11107266141119472	0.18218849326635622	-0.06982234421314774	-0.06632460132444587	0.0	0.019367488657988666	-0.14296535324525217	-0.06577533295352116	-0.011575910136651355	-0.24391387030736833
16953	Q00211	0.21158250365076658	-0.08498550249883548	-0.09126267677003268	0.21158250365076658	-0.12666533748880252	-0.021500535796420528	0.0	0.07759780836117501	-0.10398904194534464	-0.0854089696923323	-0.1361733478823784	-0.19935430447158614
16954	Q01551	0.24401007657523238	0.07540634685277624	0.18832574453857714	0.05103553039493668	0.022806233537299415	0.17062126816215303	0.0	0.10556807832410699	-0.07282690348603159	0.1687710322433843	0.24401007657523238	0.03500634476521941
16955	Q02874	0.21561315823593827	-0.06359679920708136	-0.21561315823593827	0.20908559809769633	-0.11924700197297941	-0.08485338372380898	0.0	0.18608022274217734	-0.1056499129445343	-0.18778122009437037	0.13884800981880902	-0.1417087764235251
16956	Q00239	0.20415351544433308	-0.11990128670454421	0.14867966828117798	0.1514705200946401	-0.14196555024997412	0.15660701351545625	0.0	-0.0384420900027475	-0.20415351544433308	0.1365427047094501	0.1149872999768864	-0.019944843666638266
16957	Q01541	0.23468108890476447	-0.11102458358006437	-0.09838642868043347	-0.1640758631021804	-0.1627800343720521	0.12206848462012727	0.0	-0.030102988880756902	-0.07671602819173758	-0.23468108890476447	-0.10481118635272761	-0.16216896478165876
16958	Q00002	0.2441263599758793	-0.0010454455550283756	-0.10765809128336758	0.11119785685677229	0.03263192254681331	0.052781811321652314	0.0	-0.041912244035098065	0.06892081816291247	-0.07180154497357437	0.2441263599758793	-0.08804287787904751
16959	Q02955	0.20802823661818737	-0.12388226134219872	0.09831231731824118	0.19826735527552544	-0.1887665855728191	0.14054398793361686	0.0	-0.12164350874578124	-0.05335693443481822	-0.10712784029077758	-0.004966568945570926	-0.20802823661818737
16960	Q01551	0.21401899964513715	-0.07659178452135335	-0.07363014280714285	0.21401899964513715	-0.09019840751091551	0.03167595951685165	0.0	-0.04036826760403053	-0.16356314531981592	-0.09499608481867991	-0.015513972791524382	-0.09428636173903393
16961	Q00234	0.22592073521188685	-0.12040248745177247	-0.20129587752013653	0.15763727141457798	-0.20203307842073456	0.13195490119803427	0.0	0.054857240694062503	0.0637331180760001	-0.03863419370860835	0.22592073521188685	0.011334527437457605
16962	Q01551	0.2122242125060274	-0.14436699979521458	-0.2122242125060274	0.15134969889786218	-0.11267095541328989	-0.014111145978750001	0.0	0.12524039827078476	-0.11286667741677886	-0.17439584037170902	-0.03840132015907147	-0.16274283702948486
16963	Q01732	0.2124914358012809	-0.13655998241180511	-0.030532630455253645	-0.09727861818750366	-0.1015792906341601	0.1601565841031805	0.0	0.18471431792905865	0.16441174202800435	-0.08575491041205056	0.2124914358012809	-0.05430035094372068
16964	Q00404	0.20104052415520846	-0.20104052415520846	-0.09724244068169963	0.127669374286765	-0.1484510360683216	-0.025807051094971462	0.0	0.15679857559903665	-0.1874444998677611	0.04556735347446081	0.17064211360329917	0.010948464099681726
16965	Q01740	0.20494724042022455	0.04729765705211595	-0.03261896111344085	0.0663693462840784	-0.12751391669798656	0.15796791864356477	0.0	0.07490982756391817	-0.20494724042022455	0.09550703362358362	0.167100821542657	0.007763605160570819
16966	Q00012	0.14314520252964247	-0.002284763326694288	0.015883885704550106	0.134953696109986	-0.07382600050872935	-0.01812477048482373	0.0	0.11606217242747112	-0.14314520252964247	0.1253524340719903	0.12014442886892511	0.03890111407304063
16967	Q00021	0.19018623521981998	-0.06674441983927701	0.006180352342624897	0.10249392940208077	-0.19018623521981998	0.17033228954215496	0.0	-0.09148665712953398	0.15433363869884226	0.0946688561651124	0.10019177068380296	-0.052417425812969765
16968	Q00216	0.23189672024568406	0.07801066929114903	-0.1447940759559993	0.18535493256575264	-0.05901234942454929	-0.015083831000404314	0.0	0.23189672024568406	-0.17248577212965718	0.02475182834345993	-0.04027481569082483	-0.15311495200087194
16969	Q00265	0.19658940343456216	-0.07213310576768589	0.11251663511110513	-0.07011974030311015	-0.031405474113491164	0.13872196282346536	0.0	0.12423582893795784	0.02376474848964847	0.11207992756479404	0.19658940343456216	0.07491755632683182
16970	Q03332	0.2433454077885272	0.09139915710937578	0.2433454077885272	-0.0995137498368646	0.15232768619513612	0.22072278099742487	0.0	0.19333800119105835	0.06219857393379561	-0.06301861846919882	0.17190448334493336	-0.02497205112409408
16971	Q00001	0.2485695494186412	-0.1568918337486988	-0.0699203970875673	0.07107621458562002	-0.08741047576776814	0.06678040718332115	0.0	-0.009436840716835964	-0.2485695494186412	0.18364056782024374	0.23878549414773126	0.021048765773792263
16972	Q00436	0.2054827714898961	-0.04896243824072839	0.12652577938628232	0.17109337438709418	-0.09195541800010507	0.17078150470577982	0.0	0.06637939314272304	0.0758582837767223	-0.10011539912728051	-0.02934562859315492	-0.2054827714898961
16973	Q00234	0.19267507164151954	-0.062305060819967284	-0.029673213942737555	0.13223025409743205	-0.1772060825641534	0.19267507164151954	0.0	0.13099920175484536	-0.10134547799635714	-0.06021214342341245	0.0720401725321327	0.019059796228032177
16974	Q00436	0.2377128693362894	-0.1523692809476698	0.2377128693362894	0.1747380496462794	0.031004028358846285	0.10598866934929826	0.0	0.139802902970876	-0.013145167656232555	-0.06656258374504896	0.013224292241723456	-0.12772278824917238
16975	Q00004	0.23232142302346492	-0.058392715695800894	-0.0007596649741417429	0.12327965385272288	-0.042902024421443447	0.17454431601876552	0.0	0.13156206764294573	0.23232142302346492	-0.1676980997468729	0.196762544289178	-0.008017122327324166
16976	Q00211	0.1673625870354103	0.1673625870354103	-0.02302664192625723	0.08386278513505098	-0.06074383973682341	0.03649446367764494	0.0	0.03200943111772942	-0.10916866796588415	-0.003513628803860557	0.13307543149420986	-0.07440555385776107
16977	Q01732	0.22546983387917022	-0.12717259821602833	-0.02744125009052294	0.05912027031711586	-0.07744401912776011	0.062332536323778276	0.0	0.22546983387917022	-0.17553455555173136	-0.047268165232122614	0.1536975125019396	-0.0757620620520003
16978	Q01732	0.21372198962044553	-0.1728419090126956	-0.1003645403600866	-0.21372198962044553	-0.14731632627709954	0.04590967221873833	0.0	0.09643605680691647	0.15012057200400922	-0.2069505434588335	0.14074612868520034	-0.05487559790241795
16979	Q00228	0.20984308263793783	-0.11441397001976414	-0.20984308263793783	-0.06140070691434653	-0.10653885485779002	0.06162299916196362	0.0	0.15090471936005956	0.08705506967673637	-0.05260502687712364	0.13327412009499726	-0.03135423374434015
16980	Q01551	0.228053259712185	0.012802404613554173	0.020534893680197466	0.18196699438664282	0.10382977878232395	0.028961265559690596	0.0	0.07299891238067042	-0.228053259712185	0.1041817524178332	0.12514683064093698	0.0214410669940099
16981	Q00031	0.2482104904007248	0.0707213146304059	-0.08402045656255003	0.2482104904007248	-0.0353509518657791	-0.06940980803881747	0.0	0.12108005653904777	-0.13950903621965696	0.03157378352925913	-0.11603312100578042	-0.08004814411550285
16982	Q00265	0.20079185954731332	-0.12958153594571334	0.01189619414235067	-0.0441489068652749	-0.15762428479029353	0.1353685622757355	0.0	-0.02728881659782724	-0.08845285523918495	-0.0012904725579838269	0.20079185954731332	0.016928840333330385
16983	Q01541	0.21796510562197893	-0.18660554077204763	-0.11503856725631072	-0.04386196387164177	-0.21796510562197893	0.12277009096134125	0.0	-0.045333528107125896	-0.21211940528774037	-0.004634345778169696	0.11943779780408514	0.003037647284878906
16984	Q02955	0.21535806666520382	-0.03193976871195029	0.0534717432261793	0.21535806666520382	-0.15035301361319045	0.025659085914973134	0.0	-0.06491396527497013	-0.1791341673060518	0.14500429857128752	0.12735445977975857	0.06048625933131383
16985	Q00228	0.22402210844346934	0.10058640113033938	-0.22402210844346934	0.0019481913967279367	-0.10960533675853264	-0.051986719505795136	0.0	0.13878307122001382	-0.1289363981387128	-0.13209688693629776	0.21509169380649043	-0.14673655111028236
16986	Q01541	0.23253435708157297	-0.05193477179430965	-0.19491226262360803	0.23253435708157297	-0.06268551893003198	-0.028885308875097132	0.0	0.22423455118634664	-0.14868447633867105	-0.1749026058361337	0.11410344731515698	-0.14133181719589397
16987	Q00239	0.22713254048118964	-0.07303094150487237	0.08596936206671789	0.18058765413840855	-0.09894220272604486	0.06644306802167882	0.0	0.11402001858268498	-0.22713254048118964	0.1829065565672037	0.08855531071603356	0.040763967045855866
16988	Q00021	0.20901267771962967	-0.2051928060614463	-0.08246791603072667	0.01687424555290739	-0.05236466342545667	0.022536282957509025	0.0	0.030891472596813394	-0.18430502284478945	-0.048695185153952755	0.029561099355110955	-0.20901267771962967
16989	Q01740	0.23581185499076415	0.08351201796043557	0.2260841182734436	0.18720243994688948	0.004056001609965958	0.2284060559782221	0.0	0.08233311711404463	-0.1637526138423111	0.22781955717549354	0.23581185499076415	0.06386023675350491
16990	Q01541	0.180780475740237	-0.13850201847364638	-0.07197358030563125	0.022477180185052046	-0.180780475740237	0.0719736825868802	0.0	0.10568655699971508	-0.09731287720374164	-0.07952280175980393	0.0919015348068108	-0.04187753571942087
16991	Q00031	0.2378654318450372	0.06676891832850478	0.07770098588714223	0.22215911268045058	-0.02048423217716385	0.06847314297660786	0.0	0.2378654318450372	-0.17061800771360655	0.1372958081129138	0.10087767278652403	-0.09102793669643187
16992	Q01732	0.23738365203615538	-0.23391794462166846	-0.1121405792459062	0.020282320157066446	-0.23738365203615538	0.0026648554965107755	0.0	0.10696183025005251	-0.18521568032370958	0.00132286496117977	0.2095442106832922	0.01550279049042809
16993	Q01551	0.2297493141991651	-0.030260912985996428	-0.15259870703758704	0.2177140165813089	-0.1239850953241307	0.038096145516992745	0.0	-0.004895549030935778	-0.2297493141991651	0.01152209518069847	0.08543748521925457	-0.07545771704227022
16994	Q02872	0.21369681769500506	-0.0672715061488955	0.1294109679902451	0.21369681769500506	-0.1073906932767307	0.16610930334871604	0.0	0.03822463832400606	0.07582288265911091	-0.12349654186741135	0.1712020359051472	-0.013367593833098792
16995	Q00001	0.1781044381707357	-0.11896321912670366	-0.15547019967333947	0.09995674873049808	0.059797437088196716	-0.10322098031768838	0.0	0.0797807270341619	-0.08313935786118544	0.01612131767718585	0.11296070166801182	-0.1781044381707357
16996	Q01541	0.16948403332177084	-0.16948403332177084	0.037283533783047204	-0.01825358438338302	-0.11267230525659724	0.13199125231187478	0.0	-0.04942041076306719	-0.1352340320776581	-0.1226469601683615	0.1618462231108187	-0.10406078847764494
16997	Q01541	0.21188545322975438	-0.09560924816394768	-0.21103170779818933	0.10526267182567783	0.03404765122304422	-0.10996517550370068	0.0	0.2040215729253751	-0.21188545322975438	-0.13520201402025933	0.0479597908288936	-0.13339432807979398
16998	Q00436	0.17372254040041107	0.08216641514759494	0.05912078284799682	0.153141835056209	-0.029052080032719526	0.10675197925526064	0.0	0.14298152366292455	-0.002354283136078781	-0.09192200141720351	0.03653515906026516	-0.17372254040041107
16999	Q00436	0.2170018215155444	-0.16367893056017024	0.1651856302488635	0.06823699046833359	-0.18897932654348054	0.12466841248602298	0.0	-0.0021061290655724047	0.2170018215155444	-0.07711075278926735	0.1598427901938221	-0.044740069861475225
17000	Q00001	0.21031550796993798	-0.1253690410291455	-0.12568438597762965	-0.05157921453288686	-0.0899181322983456	0.14662164719786844	0.0	0.1845837441649399	-0.21031550796993798	0.040812972599045885	0.14393392031963573	-0.05147977991887758
17001	Q00228	0.21623641550552744	0.15929397720880628	-0.19389156177900654	0.0531850853805379	0.11441588495935302	0.016363375576925257	0.0	0.21623641550552744	-0.15480248587737444	-0.19922955380414908	0.10528591750413813	-0.14629982033548825
17002	Q00021	0.233891136144805	-0.18775430274799185	-0.032518067081283665	0.038420119978269426	-0.15346242197856444	0.1421095194956777	0.0	0.026990253478445775	0.233891136144805	0.012051924564313464	0.016609047339294743	-0.038122229236832776
17003	Q00031	0.24758367528331313	0.12829255080178464	0.10637902672631856	0.17998859925025457	0.00032924313839186227	0.13225148423967034	0.0	0.24758367528331313	-0.09175453176803272	0.14061335712552303	0.13922684232345603	-0.06417053712474206
17004	Q00216	0.23083235625960244	-0.03400525353893493	-0.152117554944881	0.17443097230697793	0.022708661679511865	0.011116751418027438	0.0	-0.029524395146427664	-0.23083235625960244	-0.09208179459557299	-0.02554520305405434	-0.14367045266768336
17005	Q00021	0.18840626006442104	-0.05762976199906375	-0.18840626006442104	0.17937947544069602	-0.138360392452397	-0.044853287432735436	0.0	-0.0014717323041927586	0.013434818439837301	-0.07576129585227272	0.10671132816346433	-0.1178095738414728
17006	Q00001	0.2459048787589851	-0.09100328359122788	-0.14350419980224582	0.2459048787589851	-0.09072088793705683	0.01665647832688626	0.0	0.05171477833258358	-0.1584923777359317	0.07898297367059365	0.21050705635306652	-0.06744503481453144
17007	Q01551	0.24616665162300486	0.2399689221523989	0.0029626970398722464	0.24616665162300486	0.01909102025990641	0.11575305355136613	0.0	0.03009287639546098	-0.14977634691552869	-0.1358856706447467	0.03306906264226603	-0.14686769047482792
17008	Q00012	0.23565835558337747	0.2133744892264724	0.017830996116238073	0.2019774725692513	-0.056027431354922205	-0.02402159437236553	0.0	0.15421587828587507	-0.23565835558337747	0.019313342633547694	0.12265530185104653	0.05111077637678488
17009	Q02955	0.2415604674315702	-0.014888647759388514	0.1882845857615597	0.2415604674315702	-0.12433770371953642	0.17945182827034184	0.0	-0.03901506233162218	-0.19181068365059184	0.15293598562375685	0.18886786978578754	0.10381976264163857
17010	Q00211	0.22197262456202116	-0.03616573122803472	-0.1948801221867058	0.15138493955567234	-0.1264972550885613	-0.07259244271715208	0.0	0.0642807834625114	-0.208826919991682	-0.22197262456202116	-0.031130508830172023	-0.1776021455262144
17011	Q00211	0.23347002676469156	-0.048745715150837546	-0.012253211917659178	0.1784129313861269	-0.08344316256091493	0.00823343762907966	0.0	-0.11616035359822245	-0.10751708250574	-0.16888403158230655	0.05451125467893232	-0.23347002676469156
17012	Q01541	0.24063677717102538	-0.03557189071590266	-0.23090112676838367	0.184116546914794	-0.09303917121963762	-0.1091510410482923	0.0	0.0660161778160916	-0.207428807984502	-0.10475445830410361	0.24063677717102538	-0.0014647234320426083
17013	Q00211	0.2438088194772767	-0.17763342709576682	0.09063019031843486	-0.056084718111350414	-0.14949360703480397	0.16965331673144796	0.0	-0.03617246870627536	0.05717401641531854	0.0017027248384321677	0.2438088194772767	0.07612327005469859
17014	Q00021	0.2495798886100821	-0.1209306823747651	0.03772960843498613	0.06095267478873332	0.010671535463019428	0.19932150203675983	0.0	0.12740228805175413	-0.2495798886100821	0.228065931587708	0.237167287590847	0.047202104409789176
17015	Q00234	0.2443909231519238	-0.11064710109928055	-0.017264476383897474	0.16288781960079268	-0.014881265347911782	0.2443909231519238	0.0	0.08733576298567418	0.02856481359304192	-0.15000732686871163	0.17916296081337993	0.001914342039707929
17016	Q01551	0.23743785858716202	-0.0865141071449138	-0.1684393238776323	0.026016139141842542	-0.15722130300877019	0.06532104561401973	0.0	-0.06612139481044442	-0.16220952410245365	0.19376685360300272	0.23743785858716202	-0.002845954378900244
17017	Q00234	0.17945498620760514	-0.1445376366699846	-0.08095269974399938	0.17945498620760514	-0.07987222716816228	0.08232781648839096	0.0	0.14943620274156771	-0.08004392185973426	-0.16496351109473495	-0.026418714483943527	-0.0766102001208201
17018	Q00239	0.17696935994679616	0.11179316022356127	0.12950612256658492	0.0645772132448008	-0.1086415659335887	0.07449890243954647	0.0	0.005021069574667811	-0.17696935994679616	0.040461826042156646	0.13072849502642667	-0.030447664261555752
17019	Q00239	0.1856319579982751	-0.03283469592542829	0.1776237368990085	0.055490694564828844	-0.12831960286452854	0.14921880955548872	0.0	0.016974825071802608	-0.15242947206800264	0.12633045491553901	0.1856319579982751	0.07994910361768999
17020	Q00216	0.2210609513833874	0.1127796499432898	0.08049567254214385	0.13716365564487162	-0.008770011611523928	0.011388500733692457	0.0	0.21485027363277243	-0.2210609513833874	-0.11177578098640457	0.008651946504331773	-0.21218637179651428
17021	Q00211	0.23354744787655093	0.006679056652422371	-0.077764455848851	0.03248493608138039	0.04297917484280386	0.046075529622497155	0.0	-0.03176234919217197	-0.23354744787655093	-0.13490945871147125	0.0019188217636063537	-0.2040977834520653
17022	Q01551	0.23132576090853885	0.08820419308702672	-0.011238157178296989	0.17426484729653632	0.2270221100638089	0.004099681314572828	0.0	0.1986265469084917	-0.01918110898929271	-0.13551078437990682	-0.057500013979206906	-0.23132576090853885
17023	Q00021	0.20695217791425352	-0.19423491835289836	-0.1308988324163413	0.06654554390209523	-0.20695217791425352	0.0032563241770725455	0.0	-0.025578833414710896	-0.1861811877719454	0.013084943621318023	0.1887520273837894	-0.06712064503390434
17024	Q00002	0.19141763932430952	-0.04025040712848444	-0.11400994040501197	-0.10884693960554423	0.1423451586299407	0.14044692704614067	0.0	0.1702506834752265	-0.019595686544698742	-0.19141763932430952	-0.05189388721893067	-0.11660307059543942
17025	Q00436	0.20773451237040985	-0.2025545413902844	0.03732131329281691	0.20280809554207463	-0.08798759665884597	0.022776836069097053	0.0	0.06581844941261702	-0.04786257216659595	-0.20773451237040985	0.03783466201483088	-0.0782163405175085
17026	Q00214	0.2141599065117686	-0.09677141689631502	0.011224741033914326	0.05336631443470368	-0.13866094495108178	0.0357311987189274	0.0	0.1760938624418044	-0.16653944350271457	0.020963965540191802	0.2141599065117686	-0.00931798319197244
17027	Q00021	0.18403599989135552	0.07635398433960662	-0.09512632508909362	0.18403599989135552	-0.10382826258085547	0.023584934594859087	0.0	-0.04526383476853243	-0.12457791119723197	0.11084376543761659	0.08994286113068824	-0.023353141293062176
17028	Q00002	0.21967935105533812	0.04657527860489284	0.09916369033097948	0.05913537010756602	0.11602974271643937	0.20837369920391155	0.0	0.21967935105533812	-0.0060172251684214775	0.11980916665744035	0.17404295126628208	0.015781412273039135
17029	Q02955	0.21649564356831894	0.07011064559121123	0.20576489574035453	0.21285612655691538	-0.07764638346725909	0.1940246227350476	0.0	0.03386150287936371	-0.21649564356831894	0.11412836150899179	0.15273527738316017	0.008010696919060619
17030	Q00031	0.24692679895124056	0.09556542172841255	-0.12196211439206997	0.24692679895124056	-0.021356972141257164	-0.039425265546710477	0.0	0.10858059555175452	-0.10471084751959679	-0.002032313709050172	-0.00022882914957822657	-0.169810431384661
17031	Q00211	0.20331864002626707	-0.1134714336475386	-0.20331864002626707	-0.1226604629175881	-0.018324499631980695	-0.06687552571612533	0.0	-0.13937577286867742	-0.036729355937407386	0.0341758378635202	0.13575977138988418	-0.07291711482176072
17032	Q00021	0.16276716630068383	-0.027441978675659468	-0.16276716630068383	0.09512403110413369	-0.05893352857591316	0.12486896812185022	0.0	0.10295485617487442	0.09576161183692727	0.10000478605847607	0.1551493370373722	-0.027452375978944912
17033	Q02872	0.2148661261891713	-0.011053551711012835	0.09960539611124185	0.19755754782844673	-0.13611696376532473	0.062092475467266824	0.0	0.17184537344582548	0.063715301447956	-0.2148661261891713	0.0713974468763169	-0.15392529008547493
17034	Q00228	0.23802956285922786	-0.11046409478679528	-0.23802956285922786	0.04300616954048071	-0.06301676251827017	0.09334746758313768	0.0	0.20528406805621657	-0.06527589587978049	-0.10476808757164958	0.10194243146184301	-0.020733266567785413
17035	Q00002	0.2481622656258463	-0.018050322025778748	-0.14702163938691035	0.17538241401913157	-0.04358683178581742	0.0782430115803738	0.0	0.010307118904517784	0.07818662543809207	-0.2481622656258463	-0.08463285406639742	-0.20712191729457968
17036	Q02880	0.2428708559388174	0.03148708641040132	0.12613889037945447	0.06588607472938005	-0.06537576293388628	0.233217168748015	0.0	-0.006523205824491193	-0.220871932629189	0.2428708559388174	0.22619288888743883	0.12283090684979832
17037	Q03332	0.24693395776640809	0.15616833101074049	0.13184201100777798	0.06198969685081988	0.11987402955044098	0.15233275629154583	0.0	0.17229411875867554	-0.012099151682739877	-0.032470480797246494	0.24693395776640809	0.07515830766135399
17038	Q00031	0.20914600661670651	0.0632205977906396	0.005260649294436465	0.20914600661670651	0.030348999597316614	0.051265672387452506	0.0	0.11878691600749636	-0.15261849807652797	0.10612025909199138	0.07445439810853116	-0.025215574479877594
17039	Q00228	0.2107779312146714	0.007301498643077243	-0.16254024376998305	0.195146225271793	-0.08303752837566979	-0.06128482726535337	0.0	0.09601518882950431	-0.16462761630216172	-0.2107779312146714	0.18731139760255944	-0.16723030776957712
17040	Q00031	0.210741812890746	-0.09806453041193622	0.025709364908807493	0.210741812890746	-0.16180597336252006	0.020268024277839344	0.0	0.02797661066650407	-0.20046344222759155	0.02056539169336314	-0.004022280753447938	-0.1744262846895073
17041	Q02955	0.22446975604189306	-0.10475308231924887	0.031014703148669328	0.22446975604189306	-0.13941188449397712	0.07610065141589792	0.0	-0.11389574925500609	-0.20713899760569474	0.05981085686880026	0.09427915419201263	-0.040134226757382006
17042	Q00228	0.18369862215330995	-0.09402397209800777	-0.16893998450940134	0.1319332470972913	-0.11017687007543375	0.049506792826677165	0.0	0.18057417094530462	-0.02894281482980159	-0.0816394956367497	0.18369862215330995	0.007550901511157179
17043	Q00001	0.24154404886370376	0.10615188588287469	-0.1815269653629724	0.14851047912836998	0.0781359243749035	-0.011199214101199702	0.0	0.19662625742303746	-0.14638474574448576	-0.0549322712085804	0.24154404886370376	-0.08726891966719653
17044	Q00216	0.24774968543070675	-0.04022101954229572	0.007787477031312458	0.1106189382046333	-0.10268619445822887	0.24774968543070675	0.0	0.1683720823065601	-0.08760514355893569	0.24599431206952668	0.21479378163540966	0.08959424306525937
17045	Q00031	0.22588433278917808	0.2006604556564256	0.004452383001533908	0.22588433278917808	-0.053124246257570056	0.016080871364188752	0.0	0.2025118508004485	-0.1375243973351966	0.13570938073212982	0.15886090192855706	-0.046714342574899904
17046	Q00211	0.24207311063786316	-0.09105622603882972	0.057718265377448966	0.08938517520120715	-0.18494985176501139	-0.08349898013261052	0.0	-0.1385378389181867	-0.24207311063786316	-0.0552097929565185	0.09022221645069682	-0.04341793683585172
17047	Q00216	0.22830572823695966	-0.0014288943914294553	-0.1541988937632433	0.22830572823695966	0.036787381601380065	0.05628226894861993	0.0	0.07528693924661471	-0.10186905182063918	0.06993403113238351	0.1688482471324117	0.04773634844803024
17048	Q00211	0.16296789325877922	-0.14061704002822203	0.1037747391740475	0.07804339052620346	-0.003951063228038397	0.16296789325877922	0.0	-0.0416017127621679	-0.005431445486861141	-0.15312655747423332	0.07339266592955183	-0.08239427459815821
17049	Q00031	0.24679591289730035	0.20493984661829528	-0.07624447120703336	0.24679591289730035	0.1121417445669014	-0.01638023760383138	0.0	0.18005584109525738	-0.2061646616410381	0.07261108883505873	-0.024197008528510783	-0.14067920356764854
17050	Q02872	0.24281395240039338	-0.010612896931399876	0.20731137127698743	0.24281395240039338	-0.04531964138615745	0.12294579797550509	0.0	0.11612613555921374	0.0440377933447452	-0.04417568087849511	0.12252523132809127	-0.049760747230680524
17051	Q00031	0.18723127916161478	0.05734661094507387	-0.0071457243952295175	0.16663317698522537	-0.018548617155603433	0.08842642969646693	0.0	0.029971828798005043	-0.1662062812634879	0.0028496477065117864	0.003986721558472695	-0.18723127916161478
17052	Q02955	0.24994074061691587	0.03728323142662698	0.19408919683043868	0.24682108293239535	-0.11721204794750906	0.11514406784725688	0.0	0.0410045804788825	-0.24994074061691587	0.13498506517673367	0.1982056278060217	0.065002206131872
17053	Q00012	0.24661468743478818	-0.010277509657588722	0.03526818381474841	0.24661468743478818	-0.0011867293179305507	0.13192429409057063	0.0	0.05809732208574825	-0.2357580808218618	0.2030969694269464	0.1617950964410755	0.11713488130821485
17054	Q00214	0.2420206543204219	-0.2134859881099413	0.20103942574247402	0.15058955591741766	-0.19418821416514753	0.2301789479397437	0.0	0.012420851978759077	0.004908792962155961	0.07973951016590423	0.2420206543204219	0.11813214724100345
17055	Q02872	0.1873614722000434	-0.062189016248391286	0.07151150851574944	0.09300468118143491	0.039963434252943415	0.049441367769795075	0.0	0.11335443208781518	-0.005782917648393803	-0.07282604809199146	0.1873614722000434	-0.004561847843742562
17056	Q00436	0.24515503814541856	-0.06929737951079301	0.24515503814541856	0.20934233555584203	-0.11669169114453862	0.22211365599084557	0.0	0.20028968504615305	0.1153129744413377	-0.022772462467531798	0.09319930708548056	-0.0013883174590602135
17057	Q00214	0.24092478202909606	-0.061748906443705086	-0.08329586502872087	0.20402634571315578	0.03253981382509462	-0.0602124128533554	0.0	0.24092478202909606	-0.12802378924572796	0.017492569405782712	0.1912014703474851	0.038113421035822624
17058	Q00021	0.248518545511236	0.248518545511236	-0.17195170353790218	-0.006594649005364431	0.026532272838223715	-0.019872817138464366	0.0	0.22252447129087807	-0.17270190030527213	0.11093254315350905	0.1927478222657203	-0.0049136249168688344
17059	Q01735	0.20835916520119624	-0.15748482171101685	-0.20835916520119624	0.11944368439865516	-0.0280561214576893	0.053311541391306394	0.0	0.11671935703676885	-0.021553912423171003	0.021137657992361693	0.1501628042921857	-0.006689009225568593
17060	Q01732	0.24111569227927024	-0.09653718742013562	0.11856010025076023	0.10271542658048481	-0.08839622506807578	0.0804718524099152	0.0	0.1933506946872462	0.05239230476019517	-0.011119391694404564	0.24111569227927024	0.056582417155740174
17061	Q01740	0.22775812126316675	0.02221584607615144	-0.010386604098655551	0.1598472311384985	0.05520107137687699	0.11349376667369779	0.0	0.03737413176776742	-0.1275731867005554	0.22775812126316675	0.18562036352167172	0.06693215403342583
17062	Q00012	0.1829838777552668	0.14697720721623797	-0.018573533526835495	0.1829838777552668	0.005211255132778101	0.045574947040289554	0.0	0.1515259571970582	-0.12602985031356675	0.018359880136278952	0.16527946522120773	-0.015258012358246436
17063	Q01551	0.2448477221621935	-0.010226374585731397	-0.1915187324222519	0.2448477221621935	-0.17741948991949216	-0.04254269681001571	0.0	-0.08427317898234826	-0.1119375141487141	-0.07395671830654765	0.03205940470698582	-0.18323274896816558
17064	Q01543	0.17362198413993288	-0.1596053422865464	-0.1575195227711515	0.047713036329746605	-0.06521990147491324	0.03275397575987653	0.0	0.03926986915628802	0.1432722258020556	-0.07507445059299972	0.17362198413993288	-0.050481209321355344
17065	Q00002	0.16794929217115315	-0.0929487410504398	-0.13217443209460794	-0.014603876081252938	-0.00943347088995362	0.08736508669942958	0.0	0.16794929217115315	-0.009030592964229424	-0.1052450935972906	0.09134473353654696	-0.09661808266987394
17066	Q01551	0.18759016001748033	-0.04734900040890963	-0.01545667957488933	0.132924955704957	-0.0374641770000427	0.012927235067948599	0.0	0.01738866931465779	-0.10807631134909154	0.07765518398465629	0.18759016001748033	0.056916991482464346
17067	Q02872	0.24863765253892084	-0.14492586038257596	0.08652853321527547	0.21936016094067642	0.06755676960582475	0.04470990600919024	0.0	0.24863765253892084	0.021211254269403762	0.028952652261596504	0.21150249615953834	-0.09582682335477354
17068	Q00228	0.23384382582676191	-0.14667363975916914	-0.1558462895178623	0.06461748770169216	-0.2223151362733922	0.0014419025776107944	0.0	-0.03431031468195492	0.028203199881832754	-0.23384382582676191	0.11103267397527279	-0.17985184369278462
17069	Q00031	0.2344523412415041	0.14968225968425633	0.061083193103733814	0.2344523412415041	0.02733574746145036	0.11027869584574616	0.0	0.055991767249764866	-0.21826441543294983	0.03927607205736264	0.06905541400781508	-0.15469298708256277
17070	Q00211	0.23947077073677425	-0.11457680255499456	0.16446821147996968	0.07624621915101804	-0.0926888327929239	0.23947077073677425	0.0	-0.03466209377297367	-0.07016537782245284	-0.0254485220722178	0.12623680987116292	0.0651119193646322
17071	Q01732	0.1970643300951519	-0.17639440495433342	0.037083164354970354	0.14055159439108478	-0.16121034384152913	0.09335061885299897	0.0	0.16259486116398322	-0.07654352028665501	-0.05673556993647897	0.1970643300951519	-0.10209617956367485
17072	Q00436	0.24710090165307289	-0.06804118692652018	0.06176317212968692	0.11401190687472025	-0.06609994177843244	0.12741440821375247	0.0	0.20267789986415116	0.2139613660613022	0.008112450551274656	0.24710090165307289	0.08281094071096816
17073	Q00031	0.24669523096108836	-0.08706642877971903	-0.022749277527054017	0.24669523096108836	-0.24286715457281235	0.05144313530752612	0.0	-0.11936428874838266	-0.10125521965510262	-0.054051385215491576	-0.06599277499876002	-0.23652802739699194
17074	Q00436	0.17984601155875052	-0.16126618248525584	0.1256033631346707	0.04203962662011641	-0.11881523089219692	0.16390264569510377	0.0	0.17984601155875052	-0.056523201688801906	0.01430543174525959	0.11510579262893553	-0.11170827233438635
17075	Q01732	0.16835210995119382	-0.16835210995119382	-0.0956052355468932	0.07239514508612033	-0.1466987400030386	-0.06524096277175227	0.0	0.12276344382538955	-0.12019295321514309	-0.16077629888414613	0.11613628053074196	-0.09594758528888815
17076	Q00002	0.20354819899358145	0.014682119433297764	0.035501487495554505	0.09622649245975892	0.00898546702623426	0.20354819899358145	0.0	0.0943596667895555	-0.010258162989046426	-0.03909156995300051	0.11624325786002321	-0.1066363643979342
17077	Q02880	0.23497662431306837	-0.11602936901477044	-0.06827740502546509	0.15223066411477415	0.0006423724287029621	0.036624805224186735	0.0	0.06812484558090166	-0.1864882126696244	-0.03771127402881957	-0.044398825278022434	-0.23497662431306837
17078	Q02880	0.2426290596933486	-0.07575768994722981	0.022918669757285463	0.09094070465542299	-0.059724328129719464	0.2426290596933486	0.0	-0.00027570878172137844	-0.04905355136411121	0.13864997479116747	0.16253415967240376	-0.031301945896010756
17079	Q02880	0.1829241906454271	-0.08357836380502365	-0.15586926410314356	0.1354822700605894	-0.11157016924313859	0.026657745388258335	0.0	-0.08275012868642442	-0.1829241906454271	0.04300401192709172	0.047674567577649374	-0.16741734289674087
17080	Q00031	0.19486575287509839	-0.038114796719863744	-0.05374548817847456	0.1671969949962589	-0.19486575287509839	0.007286398482984309	0.0	-0.11224084375630057	-0.12419011661851055	-0.08612181850329888	-0.11512675831824842	-0.17899191820617374
17081	Q00239	0.2056922253005407	-0.11292012954810689	0.07525275232604005	0.15081105451358032	-0.134095210863217	0.060397634225768465	0.0	-0.025808271380566728	-0.14563517060502576	0.2056922253005407	0.12712339638481354	0.05298751983068402
17082	Q00228	0.24389549117923498	-0.08775031408026134	-0.16981796957321907	0.1015777280641859	-0.07087746763625502	0.15216543796214363	0.0	0.027270465429053016	0.10500045477723695	0.07708906428764058	0.24389549117923498	0.11891330046978049
17083	Q00216	0.21820252926362596	-0.004202227738292599	-0.019946209580502552	0.19419981452320392	-0.03415412661365676	0.07711304346796327	0.0	0.21820252926362596	-0.21528692028603338	-0.12019314014619643	0.14976090664143324	-0.14895163690574925
17084	Q00211	0.23378992075322147	0.04775470064614938	0.133679518297461	0.1741440272339651	-0.125183565284412	0.14982792428354483	0.0	0.13593408249039785	-0.013261679408273153	0.22423769440397226	0.23378992075322147	0.10842662908414513
17085	Q03332	0.24673620307711594	0.14870198043904684	0.2363431696901035	0.0031765067085233623	0.10523682025649467	0.16187771080433686	0.0	0.24673620307711594	0.04250317665926689	-0.10772987573632994	0.16616305741779291	0.03636360492953625
17086	Q01732	0.20752994741321712	-0.19013036729158952	0.13233648672360798	-0.0034634490405366695	-0.16406164725784772	0.17908763253861015	0.0	0.12139947325930975	0.07914291263622876	-0.12556878304364616	0.20752994741321712	-0.03112845978704423
17087	Q01541	0.18609062109570815	-0.06271316790536681	-0.10250255115774976	-0.03105022432680535	-0.1247955025976904	0.1255251672803739	0.0	0.04030050851247593	-0.16294905925282072	0.005064761396316128	0.18609062109570815	0.06589623069671834
17088	Q00211	0.16824474000277612	0.03227996520284071	0.13665590755475154	0.1292551130571592	0.07693261930578575	0.13058468428535944	0.0	0.1681977582922469	-0.16824474000277612	-0.0412728894706191	0.11877590768447116	-0.04123333555841974
17089	Q00404	0.24815091413881196	-0.038927282664943726	0.09539092796325653	0.10596240997328472	-0.06794894006804646	0.23237388849190402	0.0	0.18198576025565488	0.04026618148825844	0.20359208555032896	0.24815091413881196	0.14807698730985241
17090	Q02880	0.21383698578423566	0.009845926097581918	-0.10676876234024696	-0.07423258675944144	0.03531201174573929	-0.003204262814856443	0.0	-0.020965938321267384	-0.18969094017301708	0.21383698578423566	0.1856188614152101	0.015743570269127875
17091	Q01541	0.2081263891233465	-0.14097293030386643	-0.2081263891233465	-0.004943469523671724	0.01109156204175946	0.16239563894448011	0.0	0.10413185758662993	0.06827949209660794	0.046550754991154256	0.18781157701281123	0.0431877583636174
17092	Q00228	0.2113523454541326	0.03550502378570093	-0.0786111953797252	0.12358170372559932	-0.11476268516540124	0.09275849323814535	0.0	0.14757403058368115	0.17600515827748808	-0.2113523454541326	0.16820172405969822	-0.1288808626513552
17093	Q00228	0.2456504163890812	0.2456504163890812	-0.07317091016400143	0.16535452368261655	0.06521150333592957	0.00011786316350647993	0.0	0.23022025998154746	0.11608894807813144	-0.0286964092804236	0.14232659638552894	-0.07204088275316456
17094	Q00002	0.247646592716233	0.06484622887649819	-0.0229867543339564	0.19550364183063162	0.044314411028245154	0.22502495071621517	0.0	0.22663478251406935	-0.09660004523245845	-0.0755753269139942	0.247646592716233	-0.05565975585380107
17095	Q02875	0.2478933443290524	-0.09956647757223631	0.0837187202183339	0.2478933443290524	0.08416491759013885	0.18821836249019058	0.0	0.10127651001987573	0.04335103342606327	0.004610391760486534	0.05124750550544217	-0.17043091666960836
17096	Q00239	0.23727230363569063	-0.144183149891408	0.001790488417600545	0.1587397351331355	-0.23727230363569063	0.020558618163216365	0.0	-0.004062740835096686	-0.20672481178396704	-0.04322985053974704	-0.05421600772815599	-0.10627521753059034
17097	Q00021	0.18011198963825825	0.06274989921530554	-0.07648467920759602	0.15982206450602285	-0.07868583166458726	0.14049588856778017	0.0	0.13031717416015118	0.1561294184243072	-0.03356982916340062	0.18011198963825825	0.048653294618728256
17098	Q01551	0.20042457173479886	0.10230987686490388	0.1303688942009129	0.13205406016558713	-0.07632267126355703	0.17465874354547295	0.0	0.11321571030804828	-0.0725557875088807	0.12934604426786767	0.20042457173479886	-0.04820910237966372
17099	Q01551	0.13697296053006364	0.05862416729294479	-0.10480408572817441	0.09227473683671891	0.027715020697447277	-0.06906593472042097	0.0	0.13697296053006364	-0.09587792772212922	-0.0003983767365623772	0.10346242116610817	-0.008994475299614859
17100	Q01541	0.24626830057489119	0.03043681820055642	-0.02354310156946057	0.13049349795197837	-0.10294878411614576	0.17781815640082133	0.0	0.04854886322576697	0.058291806703902875	-0.24626830057489119	0.058457734899558966	-0.18999806330205
17101	Q01740	0.2429280874694024	0.2429280874694024	0.020399688873649378	0.13017131486764028	0.21326833289451272	0.01127305090718683	0.0	0.09585169055408296	-0.22013170106339347	0.2214084234221659	0.23267244825072664	0.09641706394043482
17102	Q00228	0.2280690629599859	0.0887937245645457	-0.18039603326181655	0.00678091110247325	-0.0551911215726907	0.027883990480830977	0.0	0.2280690629599859	-0.19141417662468752	-0.045768221276726355	0.22076781963200098	0.0016532843168968075
17103	Q01541	0.24458559249622722	-0.24458559249622722	0.0056759584976368216	0.057388545891365564	0.034208396544501495	0.09597251326291754	0.0	0.1575813774644182	-0.08888676557705688	-0.1712239781405221	0.014860478087800038	-0.055305035015449415
17104	Q02880	0.21477974987809806	0.01472903132275806	0.07636194843088763	0.15630323772100693	-0.0693166075416565	0.13078531026845325	0.0	-0.03895357745389681	-0.20950447416891968	-0.06739557022819627	-0.031100335940918687	-0.21477974987809806
17105	Q01740	0.21885548552882939	-0.03674915674677135	0.14089315053231513	0.19450186033183808	-0.013800243603706885	0.21885548552882939	0.0	-0.0084436471744022	0.01895543411884616	0.12944556264075982	0.08180245913551432	-0.007744541178773349
17106	Q00031	0.19938148957200189	0.05637107447479434	0.09966081875645838	0.15744597627452492	0.01417005456155324	0.12834054556230126	0.0	0.19938148957200189	-0.17067159542995808	0.1576397903354093	0.16351651358700284	-0.049970455263766644
17107	Q00031	0.23880735163013456	0.10905363846481307	0.23880735163013456	0.20230972249561613	0.007129944185778605	0.1887365597428264	0.0	0.10589959013287877	-0.13408728251417504	0.2348028234109412	0.19782610781600932	0.0343319011392835
17108	Q01735	0.2462774011573781	-0.07315201328349492	-0.02276000546717222	0.2462774011573781	0.08767417427702236	0.07680361481066349	0.0	0.23571415020016795	-0.0703360939086727	0.0280741451777521	0.06621668540081957	-0.08984645917720939
17109	Q00228	0.2396036859118758	0.14035511014849766	-0.17645155710433563	0.20464553891670448	-0.10703145821668916	0.005810975791436279	0.0	0.22067562125946674	-0.14029421559789546	-0.2396036859118758	0.16561580228685113	-0.1885608263566515
17110	Q01551	0.14711250399615033	0.038685354111506316	-0.07941174301403363	0.12129622529532126	0.06443821968290993	0.01963975711544483	0.0	0.1374318062391655	-0.09470561390896111	-0.046195482105593426	0.019089077632920486	-0.14711250399615033
17111	Q00031	0.22238564488666082	-0.03606903475937471	0.08433694710819885	0.22238564488666082	-0.144317880066184	0.14526366291173146	0.0	-0.12099449633021939	0.08243592749818568	0.09208135459037242	0.051269900704929164	-0.0283884159348885
17112	Q01551	0.21311482438759427	0.06045302550062241	-0.008731688027234685	0.03442305619377396	-0.02911095784474217	0.1363641252569732	0.0	-0.0019141127353825562	0.01620431751213164	0.09620025588131996	0.21311482438759427	0.10691727429334269
17113	Q01732	0.22410302767087315	-0.18756817365453407	0.01202433372503889	0.03275677711066655	-0.22410302767087315	0.10180170453329436	0.0	0.16508004220381223	-0.14531037260526672	-0.07747941000276411	0.16126216030067553	0.015080101445762195
17114	Q00436	0.15789904257728657	-0.06838842180589108	-0.013639082203619764	0.15789904257728657	-0.13794981171918874	-0.0772808523815539	0.0	0.013758214559020671	-0.15644341473059842	-0.1519228249578205	0.09106432650410076	-0.14006201053987982
17115	Q00021	0.19204992001115678	-0.08458475780070841	-0.038770548692743906	0.06732078903592159	-0.11619367055546843	0.10657879131859468	0.0	0.15143714503539707	-0.14522073813616684	-0.1778058130948185	0.09389569134246092	-0.19204992001115678
17116	Q00021	0.22434559475154825	0.020760883219786787	-0.05227821390929121	0.08435109086689964	0.007136846307413007	0.06784071669877999	0.0	0.07340958324947854	-0.22434559475154825	-0.061806014095304875	0.07818853744624296	-0.12750040010129488
17117	Q00001	0.19130652240637694	0.012352694291696107	-0.0465495413851003	0.15093690733554263	-0.06282243174183755	0.03389560047334895	0.0	0.10733833143602736	-0.19130652240637694	0.06800044304827366	0.03141121161328026	-0.14302840020975416
17118	Q01551	0.17746389654767278	-0.09268559281581516	-0.1334686582657119	0.09422796335577019	-0.11380752208638269	-0.00905861523176171	0.0	-0.07409413140984382	-0.09161093235755735	0.0782655702458531	0.17746389654767278	0.017667758923720255
17119	Q02880	0.19268221067495558	-0.08864394977782325	-0.03329226906323136	0.018253583532727723	-0.03686027210462233	0.15927168207442927	0.0	-0.07100745998637166	-0.16125299025718628	0.18696793655872096	0.19268221067495558	-0.014638623078213928
17120	Q02880	0.2468663624743368	0.07649083948790249	0.2468663624743368	0.2456934490842251	0.06244694677743583	0.13806634436170245	0.0	0.0650749852963738	-0.24376988330325353	0.04922859048917891	0.08721333029782166	-0.024755620678732146
17121	Q00228	0.18755429585060995	0.08591989634845212	-0.14947464302682556	0.05935183764564822	-0.06607134802695518	-0.010630706691939617	0.0	0.12638368938337854	-0.021319205915137054	-0.11009846680267134	-0.006483246226257222	-0.18755429585060995
17122	Q01732	0.23804977767681657	-0.1456907998783532	-0.11248978973529414	-0.11659439249417328	-0.08351652091983089	-0.050034435938496435	0.0	0.23804977767681657	-0.17853897150755266	-0.060642103300906476	0.16056317317234003	-0.03786648432727908
17123	Q00012	0.19895666039626797	0.09053627516802246	0.08766376573339636	0.16867701576294591	0.06343429557147927	0.16097909846037897	0.0	0.03765172644035135	-0.19895666039626797	0.037133317665296296	0.12129086582150383	-0.04437438826789773
17124	Q01740	0.23357641105239776	0.20587578730084813	0.03274814608169209	0.23357641105239776	-0.0015375698738728978	0.06677239344993763	0.0	0.07111268302524695	-0.14554531125177647	0.1765120428841231	0.1631335120355798	0.06788381020486813
17125	Q00021	0.21376941742387276	-0.12947209303613952	-0.15382194090166018	-0.09461055448653351	-0.06704598984554905	0.03955747169281272	0.0	0.03604564859031516	-0.05192223885466391	0.11081687869111996	0.21376941742387276	-0.08393565786187637
17126	Q01561	0.2087954195395667	-0.2087954195395667	0.04193969231560359	0.1422984209702181	-0.20344619629012323	0.20351884152949604	0.0	0.16565745121183076	0.034898131568366464	-0.11927607971290508	0.15180320409551906	-0.039751543442059924
17127	Q01543	0.24346990004664892	-0.24346990004664892	-0.15439590863713193	0.19557915354271194	-0.03713275921447553	-0.10496928796239952	0.0	0.048830948978192686	-0.17785391635580527	0.020930464343759482	0.10382219998758584	-0.102899381821936
17128	Q00001	0.23927317303435508	0.027725319351063243	-0.23927317303435508	-0.009252645769791379	-0.17077871563806976	-0.14066862041631195	0.0	0.12052674099569839	-0.0603308820610188	-0.18051848053996034	0.21332530474948072	-0.15247568742902326
17129	Q00436	0.2365108786442239	0.0031946527147561146	0.03751048628690017	0.14679889018249467	0.04849710008384602	0.0319532166903112	0.0	0.2365108786442239	-0.06932541376384502	-0.11943545186501646	0.0013255212809784572	-0.15682690296060336
17130	Q00031	0.20722975950125355	-0.02954604996694995	-0.12837003327094335	0.2067648860038866	-0.20722975950125355	-0.05871184319859412	0.0	0.02389420700136006	-0.12629211601131504	0.06320712628008862	-0.042467502075015005	-0.07389796386206281
17131	Q00031	0.23857260818697212	-0.07037622232368376	0.1322035092106947	0.17452158532178538	-0.23857260818697212	0.1695864769460331	0.0	-0.05847374469293702	-0.04841281289832418	0.20258542101190574	0.1732602109985485	0.058610173341953085
17132	Q00031	0.24674557159838414	-0.0625834967210454	0.10088166663045436	0.24674557159838414	-0.11527524176963369	0.16172206012744508	0.0	-0.04298019622555611	0.06108018879036583	0.22234584073919708	0.16808241677696736	-0.003982989309804326
17133	Q02872	0.2409275134825025	-0.16994780399669057	-0.11545758193247678	0.23269041288705863	-0.16143185327248033	0.05406479208252034	0.0	0.1998276055177841	-0.13806537429086163	-0.2409275134825025	0.008408840087786947	-0.12254699417081402
17134	Q00031	0.24591998384239944	-0.06823015138266883	0.19141586478927788	0.24591998384239944	-0.19697685675829424	0.19084150793941043	0.0	0.005145338902346706	-0.11208217269098704	0.23588035644273456	0.14259455474031285	0.05749236688330067
17135	Q00031	0.14945688770306287	0.04858853915671154	0.0034869680137492613	0.14945688770306287	-0.06419631067647301	0.05966948275539357	0.0	0.019197607367341368	-0.05640629820308298	0.10399026881134422	0.002531083795112123	-0.11411155631041342
17136	Q01551	0.14722515144221915	-0.03910248911713273	0.028298298399851256	0.13969580109961324	0.14722515144221915	0.0056303656255829015	0.0	0.07295073754037663	0.057769117907561555	0.10128579952342676	0.1043316709793983	0.012748182355423125
17137	Q01541	0.2058780178001335	0.05143408317420475	-0.025552758914190846	0.15866925665303122	-0.06503370523638514	0.2058780178001335	0.0	0.08963590911821645	-0.10045325376330837	-0.009384456185378191	0.1810807698946561	0.04817924053324354
17138	Q00012	0.20748979465917594	0.04601506379216753	-0.02571116706915697	0.20748979465917594	-0.10641372049527173	0.0942209672157072	0.0	0.05131360945235013	-0.07432395726433927	0.09087606561561934	0.15848762641256925	0.023935045472376713
17139	Q00228	0.24339037817146714	0.030484419147351893	-0.2246154335631265	0.19520160122044514	-0.08020886098208077	-0.06665470993103129	0.0	0.07404654288818399	0.09747572234475421	-0.24339037817146714	-0.08283392742995853	-0.1401762015265199
17140	Q01551	0.2462925047285179	0.008840919921603324	-0.003972358475795472	0.2462925047285179	-0.06900528262407957	-0.001326639790720158	0.0	-0.09268324883707277	-0.16089256625566747	-0.1296295265070237	-0.016896377421789077	-0.17752707035190285
17141	Q00031	0.22276831862999374	0.05858462749579154	-0.14839961994913653	0.17840286416603354	-0.16274515685586174	-0.13130591581177498	0.0	0.12412303815754633	-0.19314651000289176	-0.09159687929686963	-0.0837959927298719	-0.22276831862999374
17142	Q00031	0.23347634592937008	0.13092711860194775	0.23022228647174053	0.18720747355693645	0.04847689992460124	0.23347634592937008	0.0	0.09527055812051606	-0.08865195750843989	0.1915379385561133	0.22159446563766055	-0.031251192421023845
17143	Q00228	0.23295185964723114	0.12072217870120647	-0.05512542218065028	0.009902042145897074	0.10347371100142011	0.2183998690872774	0.0	0.22925175831146002	0.07873651796210658	-0.06443455700651436	0.23295185964723114	-0.033170137768815194
17144	Q01551	0.1815981793980712	-0.06460777099213474	0.10887555733927852	0.12310849542126978	0.03128121516837644	0.14633319566826214	0.0	0.10069596994946439	-0.1815981793980712	0.027236109876291843	0.06263098102307142	-0.06965000777404905
17145	Q00002	0.23418062552163155	0.23418062552163155	0.018792962954255435	0.021792543434689407	0.012870127897973958	0.031986852071028374	0.0	0.18543112570330778	-0.028725975730103277	-0.09735494390470341	0.21317757895858952	-0.12836226271019718
17146	Q00215	0.2246518361818701	0.054352647859303424	-0.10519551067666547	0.19319299865822398	0.09933156815259472	0.05940340738215972	0.0	0.2023933358577082	-0.2246518361818701	-0.006067508740342615	0.13216633985068435	-0.06630113043507714
17147	Q02955	0.24321895341042374	-0.13764415851355138	0.18820860967841083	0.23685359969713252	-0.22461909614150283	0.16450559893324324	0.0	-0.09785011832676238	-0.24321895341042374	0.00508681386145305	0.13047496198227715	-0.15412892618087495
17148	Q01740	0.22851148223682782	-0.06364452482622275	0.08137551616609194	0.17717454772003025	-0.1220031566238951	0.22851148223682782	0.0	0.14027383772396654	-0.193002366517863	0.13049804654590216	0.20199822677180204	0.05684796026314297
17149	Q01551	0.1976468363946386	0.04594263587810838	0.1976468363946386	0.13790869911841735	-0.01265124052091495	0.11992696682380256	0.0	0.09575093441696172	-0.14987616646026966	-0.07738330264476687	0.10558620010972779	-0.06883199258082115
17150	Q00211	0.22029189705303234	-0.16732649327148086	-0.1941065277670202	0.013149024782558196	-0.22029189705303234	-0.019337277827005377	0.0	0.06407349262524219	-0.19437339086660824	-0.21603629508684108	0.09660510235857415	-0.013449937830640898
17151	Q03332	0.2058741824625895	0.05582421304081192	0.06727924517681533	-0.1107850606631096	-0.03609818402235076	0.06568667887918318	0.0	0.17278596151334363	0.004456725042853112	-0.2058741824625895	0.08696528933329346	-0.005735630081537705
17152	Q00436	0.22806196210302943	-0.12624906728440316	-0.2044324872982447	0.08522198706789054	-0.09642683490425871	-0.12625150243121697	0.0	0.12102552286161619	0.03907557951576664	-0.22806196210302943	0.12482362651903306	-0.058973151979900475
17153	Q01732	0.24681984717247157	-0.04523234243647785	0.10805730811669707	-0.0738852335454869	0.02197602541829776	0.221643498627544	0.0	0.24681984717247157	0.06062079400040961	-0.11906769233523086	0.18495418728636934	-0.0010546882445883591
17154	Q00012	0.15579593097692682	-0.025214684821146197	-0.10118751319793208	0.13301557335111003	-0.14433800335802	0.06566102214820287	0.0	0.07962671865827158	0.02251094681702718	0.14169015982718203	0.15579593097692682	-0.049657236729811635
17155	Q00228	0.19998044197952997	-0.11612014466681381	-0.19998044197952997	0.1551705732873412	0.010807302130803264	0.08464995378782883	0.0	0.03674658344980732	0.03662973225950558	-0.03734297312631741	0.14274318588047236	0.02540820435864374
17156	Q02872	0.24879444294646275	-0.2080173894474775	0.18770613247722492	0.24879444294646275	-0.15934482705784372	0.0861955379684643	0.0	0.20023263684757198	0.07562454209423032	-0.11627095949480834	0.102870146897753	-0.06673604613287921
17157	Q01541	0.22691326199382106	0.029566171486334638	-0.09819012027781975	0.21868055959618848	-0.032168258442907424	0.009862664337552209	0.0	0.19380512185077037	-0.11643091707079764	-0.01833021114285139	0.22691326199382106	-0.04301372091876853
17158	Q00012	0.2178848980417684	0.01296462498517032	-0.12662557016349416	0.21568024710306014	-0.11111648871332276	-0.04548925042992726	0.0	-0.02589192756496645	-0.2178848980417684	-0.06905434034108587	0.008352591767464604	-0.13649706590517377
17159	Q01544	0.19201271556574132	-0.10319599265504098	-0.055934884430976876	0.16424198839617332	0.037797310618466765	0.1434029302253708	0.0	0.19201271556574132	-0.13506134281439125	-0.029998192986537248	0.18324080363976694	-0.020283027678206698
17160	Q01551	0.19470515722022974	0.15599554111174643	0.04071500987373253	0.062412557523577	-0.021492330717183056	0.010823855124804155	0.0	0.19470515722022974	-0.14408363682809838	0.1263964884635625	0.19449715771170054	0.07062579817658332
17161	Q00012	0.21398581027524913	0.18757030278944617	0.15672632003534204	0.19697359566077727	0.0604860661423002	0.07162982897481777	0.0	0.21398581027524913	-0.20092324325988095	0.05293411393225758	0.1179784216365617	0.07371463529636584
17162	Q00228	0.1863060465699543	-0.032741073712578755	-0.1863060465699543	-0.03231377594861731	-0.169036174716429	0.03949971969792227	0.0	0.13535348197476654	-0.013180800912320271	-0.08183696553595342	0.1483785310251903	-0.14640179300435224
17163	Q00031	0.23064154144446414	0.10461333059189987	-0.15126927052418485	0.23064154144446414	-0.0630131567629188	-0.11731411964627296	0.0	0.17218513602712007	-0.11891158509848002	0.06698612352148438	-0.03809144527876174	-0.1316851029236873
17164	Q01732	0.22590711081263135	-0.17255192785515916	0.050909568405160935	-0.09268753340845376	0.009064656201970335	0.057816672232623254	0.0	0.1983565139329228	0.00021724534203099307	-0.06583874388058963	0.22590711081263135	-0.006516859336231896
17165	Q00031	0.24599752764626956	-0.040956749875179804	-0.03448076118543257	0.2058134458985258	-0.2227318417195635	-0.03575213581233969	0.0	0.19670737490819995	-0.24599752764626956	0.026049531553027867	0.07957043081107236	-0.11733371566499984
17166	Q02880	0.21061445999941525	-0.08602846879122589	-0.08030042009644812	0.09973525183564724	-0.0942161640689014	-0.028115762584252902	0.0	-0.21061445999941525	-0.17811570326794604	0.08554047381767474	0.09879047775046267	-0.106940046343786
17167	Q01551	0.17605768597766908	-0.053477563705418764	0.1530924107214421	0.11866843331024232	-0.0920620122737554	0.12157911951848492	0.0	0.17605768597766908	-0.1702750303694348	0.028564231068227898	0.13313338634926594	-0.007694355222828855
17168	Q00211	0.2429045665494081	0.076229715125912	-0.010221238126668544	0.2429045665494081	0.04539447610974865	0.2182709532533152	0.0	0.16299158732055077	-0.047853903245377145	-0.017470340101773382	0.1264947740139159	-0.04653727892140187
17169	Q00021	0.23398829215358652	0.037447954203651115	0.06667423302914056	0.10199555172427607	0.052082854881521055	0.039962324471751985	0.0	0.18083786926182344	-0.1981980681278749	0.11339780684290321	0.23398829215358652	-0.026660374447180488
17170	Q00001	0.22045884941413454	0.15882027977830437	-0.10990581186706648	0.003166436558395036	0.061725968306330724	-0.09242499332909432	0.0	0.1991571108710548	-0.17356869086652868	-0.07686930863099885	0.22045884941413454	-0.16304232610533842
17171	Q00234	0.18364456451668074	-0.16798316416666464	-0.18364456451668074	0.1550296158545483	-0.14603434975447593	0.0689654142361417	0.0	0.13725303345666526	0.06582617288314588	-0.08234528255118012	0.08647448369051736	-0.1319831662685039
17172	Q00211	0.22266774889918317	-0.14721148745720197	0.06307954395794275	0.1741490627343575	-0.1186393516505759	0.10947698221434582	0.0	-0.037170044527155055	0.014815070293009098	0.06293616053831716	0.22266774889918317	0.00548655625915702
17173	Q02955	0.20827511117185316	0.027893545644967783	0.19192637687826872	0.20827511117185316	-0.1368067257987003	0.16081537055255743	0.0	0.0735857871101318	-0.1610903700003216	0.030279701804929823	0.08776152340774725	-0.033986610849319865
17174	Q02875	0.21806884861520215	-0.12180732232007867	-0.1146908663604216	0.1570885571637204	-0.1886949804210393	0.010416693371183757	0.0	-0.21806884861520215	-0.06525726676707048	-0.13002363279070037	-0.0491279434978217	-0.11726388497808879
17175	Q00228	0.2200815356597796	0.09579207456005183	-0.12140019001174941	0.16029527035290358	-0.12625363648218846	-0.060867471731118616	0.0	0.04134618663938494	0.00819300107067437	-0.10795126359821852	0.10596485305035219	-0.2200815356597796
17176	Q00234	0.24768586936500006	-0.24768586936500006	-0.22302493039239668	0.17111351071762693	-0.22125610989830594	0.10651510033262372	0.0	0.07483887092022835	0.13791365003372086	-0.015303830217831734	0.20410004938715276	0.0010876820151057062
17177	Q00436	0.20560642451563532	-0.18340976936561215	0.07196084864904624	0.11638799482266805	-0.10135399771719676	0.12979158916040012	0.0	0.07686706191920736	-0.04502874897342815	-0.010062121594793064	0.20560642451563532	-0.04385342006833111
17178	Q00216	0.15901548002893415	-0.11160417934350847	-0.0631239961533852	0.13920749300483357	-0.07550299008161696	0.04265420381494778	0.0	-0.08461607867055726	-0.15901548002893415	-0.09550437636840274	0.07763067578375284	-0.14817412650256384
17179	Q00031	0.22175638585690263	0.09847341613959268	-0.010119367591716534	0.203014493024545	0.002187134374912174	0.04282655339862997	0.0	0.08932092303257673	-0.12780774086771426	-0.01896064893317536	-0.04786294807291807	-0.22175638585690263
17180	Q00436	0.2043621798670073	-0.027390023901791558	0.03229168189437351	0.14133691071472898	-0.2043621798670073	0.03692026960751471	0.0	0.05815311302375458	-0.05816524045411498	0.07200918847609426	0.18101736177385072	0.08654633853535965
17181	Q00234	0.22115610897397872	-0.20700637958883367	-0.06943579030769577	0.1753320716805252	-0.05302893497624502	0.22115610897397872	0.0	0.18704039506095674	-0.12195193899213969	0.18649637770750535	0.19043220296823413	0.10692871158495969
17182	Q00234	0.20406314828816757	-0.14220174946954706	-0.16733327378537516	0.18233951527276068	-0.10400009350787405	0.01440162758032357	0.0	0.0349783068965788	-0.20406314828816757	-0.05447026927289629	0.1470193843309228	-0.05837912728356092
17183	Q01732	0.19915387385570635	-0.188943495517765	0.025154717090722346	0.003951753638178052	-0.19915387385570635	0.16329084868346955	0.0	0.13589861323533556	0.1919922739735528	-0.1467801842756394	0.1722592564110442	0.013046070169561167
17184	Q02880	0.20088745040859074	-0.13163075812370656	-0.007067707298821333	0.04848325182324928	0.04129698388342073	0.1359554898362223	0.0	0.025473646642967838	-0.20088745040859074	0.13293490072240635	0.1780770549544833	-0.0566085754681197
17185	Q01551	0.2294534965253172	-0.00022906191942405164	-0.03235876149581359	0.2294534965253172	0.0002682599169618785	0.1634495123365956	0.0	-0.10584124236206867	-0.014336422518188233	0.09150435647034982	0.12150157581481445	-0.04410175848408868
17186	Q01740	0.24711718229699042	0.07868696973520582	0.025488198475924956	0.04831209140693484	0.03407582025205931	0.11334059654315176	0.0	0.033432438530127104	-0.24711718229699042	0.12598714194464894	0.20531158657983284	0.082496812334237
17187	Q02955	0.24710731652259488	-0.10012992714708284	0.24498413785849305	0.18475084198817135	-0.24710731652259488	0.1931943676641393	0.0	-0.12170627506216908	-0.16771251176593063	0.14482656213130465	0.2139242430503949	-0.04672507949732499
17188	Q00021	0.23155385715210394	0.10913380651588812	0.17355151408511155	0.04795970647328002	-0.007378827802108507	0.11321557970161655	0.0	0.17586120879024722	-0.23155385715210394	0.09775073660434432	0.1483142867811968	-0.15068077186167989
17189	Q00467	0.2196865180077265	-0.06275403579894646	-0.009023083431976523	0.13402741999061843	-0.19231736561996043	0.09117010168249923	0.0	0.11848519160311191	-0.14225265910618867	-0.019403839116350744	0.2196865180077265	-0.06501261679488937
17190	Q02955	0.24190155304966718	-0.014508208229731149	-0.176820435009987	0.21540840654636143	-0.1127146558633943	-0.07423991810842451	0.0	-0.06808116182044924	-0.24190155304966718	0.09397985396023328	0.05705758966606786	-0.043885636818374305
17191	Q00031	0.23604814571971464	0.17072757278275427	0.1202708811796975	0.23604814571971464	0.03672008994008133	0.13708304817009712	0.0	0.17869440318389274	0.0011014317803435707	0.183485548100473	0.1209310427853027	-0.021875833083223835
17192	Q01732	0.19529226698739757	-0.0858576915667483	0.10602535282931197	0.03016422446015503	-0.12708099584561852	0.18304695055812772	0.0	0.12508004314680068	0.0583650173758161	-0.10154461137056696	0.19529226698739757	0.0261614134577381
17193	Q00239	0.22214553929340283	0.10275584701638693	0.009772524069165534	0.16791183312335142	-0.22214553929340283	-0.06345871780759985	0.0	0.042365389759959744	-0.20723838914511972	0.14673795982780444	0.11136569430627104	0.024249107646707787
17194	Q00228	0.14896187874732053	0.11602232540050295	-0.14896187874732053	0.04633369882251248	0.0076199640852502816	0.08079088338293969	0.0	0.12250164348877693	0.0362871974293042	-0.12555875891144289	0.10709077097703729	-0.06845935259879939
17195	Q00436	0.24199400716700428	-0.24199400716700428	0.13419691450798102	-0.07441884810041208	-0.2229236829711764	0.19398957543113043	0.0	-0.0878402629693979	0.16923778487774346	0.1266921346758643	0.19990078845934617	0.08319741088230653
17196	Q00031	0.2248290963744094	-0.02723947121935706	-0.15891291044151584	0.20822980556236362	-0.07077735430089525	-0.12343252011223747	0.0	0.17344833232251297	-0.21260743290786338	-0.04251487862806958	-0.11378879334601545	-0.2248290963744094
17197	Q00234	0.23729821045129362	-0.21153650380861397	-0.12846507766150375	0.11391626091148749	-0.137753907687631	0.15519504837315207	0.0	0.14133798186556853	-0.08170418349542413	-0.06411248549613133	0.23729821045129362	0.004672258827020515
17198	Q00211	0.23280542174406016	-0.03129063937387883	-0.23280542174406016	0.08767862109410382	-0.13123291164303846	-0.17527633680503663	0.0	0.038844528232599776	-0.22717835155859104	-0.12904159339431429	0.006716015945138644	-0.17099656800852728
17199	Q00211	0.23081270044301933	-0.04825285251995975	-0.06328023112865173	0.23081270044301933	-0.08505025155236232	0.12762887965925293	0.0	0.1706791917284398	0.1968462242207205	-0.17268778575077848	0.13185667748974841	-0.07596456581890104
17200	Q02875	0.24627236726377974	-0.12551957056880997	-0.09986656458832811	0.24627236726377974	-0.11979837616296679	0.1802674550214293	0.0	0.17887500745655766	-0.23749921369917762	-0.0358230860166379	0.1947564480279302	0.046613791172807936
17201	Q00001	0.2295831152734869	-0.12499650512897982	-0.14352230883110206	0.1404861507497531	-0.08288417612076929	-0.07931306504382205	0.0	0.20017176851109034	-0.07519082762319755	0.21927596512693737	0.2295831152734869	0.037748119163034874
17202	Q01732	0.2400701858621322	-0.1540112485900769	0.13851016019136222	0.09186697765572194	-0.07235386763944536	0.19864472843613892	0.0	0.20469847476541808	0.10596610005769348	-0.12705655354557463	0.2400701858621322	0.05737740780805152
17203	Q00228	0.212267814058674	0.1992660245833953	-0.15986518827250323	0.04529164419006786	0.025417479447753594	-0.03405356924110339	0.0	0.10049810856650582	-0.15217689815163304	-0.1983337707713253	0.212267814058674	-0.1819513884975337
17204	Q01541	0.21484266962410353	0.14001137953254902	-0.1288133127490583	0.2147590108318774	-0.086409802210937	-0.02897311818858427	0.0	0.21484266962410353	-0.1862345723671303	0.12725255048087805	0.1745875606231696	-0.09206039917158612
17205	Q00239	0.2263119454766854	0.012703116154566848	0.1907688442104006	0.20482173171434273	-0.1292037804321896	0.13360502459273543	0.0	-0.014173968870825705	-0.2263119454766854	0.16579599309288845	0.12502212130180448	0.034750814412613275
17206	Q00211	0.2211321590671805	0.14648400117650326	0.012616128698032459	0.2211321590671805	0.13560869563244007	0.0026326241097219287	0.0	0.042028214234079125	-0.06238697607016681	-0.12592150365715485	0.10785043585749163	-0.062317599742088316
17207	Q01541	0.23342262866643831	-0.20861201756035738	-0.09791438279632832	0.03468483160975842	-0.23342262866643831	-0.06387186766268446	0.0	0.07415367599600914	-0.12288158104581146	-0.15366560095905893	0.010145160212912972	-0.10073204432400196
17208	Q00031	0.19161229671146437	-0.01295514764726245	-0.11168670537642354	0.19161229671146437	-0.10546976948063193	0.01008194367945586	0.0	-0.03724859913499173	-0.1527717312337631	0.0524445248776373	-0.030260301977580173	-0.16680081695756727
17209	Q00031	0.24882073709166497	0.16238526759037775	-0.10511343460978297	0.20414716190052085	0.0317792340461453	-0.04409327093519904	0.0	0.020136291410431283	-0.14159376305897123	0.24882073709166497	0.10064097167282564	-0.03278805180278555
17210	Q01735	0.2426566832379364	-0.2426566832379364	-0.20667119084755017	0.24103692208160094	-0.21502321585435172	0.07749611735079517	0.0	0.06907115176622616	0.03835361434631249	-0.022710653452115804	0.20948266554978145	-0.006588476702743342
17211	Q00001	0.22859406770949411	-0.1813103094580374	0.023937953344277663	0.008306235115720024	-0.20767317851874953	0.22859406770949411	0.0	0.15927684170570452	0.04798003423552263	-0.047928678464641994	0.09145194256295343	-0.1325121546173087
17212	Q02872	0.23622433832831866	-0.128595828600945	-0.06400827395710854	0.23622433832831866	-0.18457771652169877	0.07996118168871481	0.0	0.07770243903689474	-0.09154792126993959	-0.19768213767783133	0.03397727029056301	-0.13569263638434736
17213	Q00211	0.15536331010560153	-0.13836096179264099	-0.13608170971495787	0.04661057157149956	-0.12726053425770634	0.07207992396597676	0.0	-0.04642308946371293	-0.10649684115742639	-0.1391254657752066	0.03425295796916003	-0.15536331010560153
17214	Q00021	0.22981624586359675	-0.10473648521989265	-0.03342761910094021	0.13991730064094834	-0.06838088878191152	0.12502664966255778	0.0	-0.010599915549916598	-0.062044912771245	0.11662736159388067	0.22981624586359675	0.02257738356684774
17215	Q02872	0.21012063224399435	-0.16613908249505602	0.11568384398375438	0.17231162295138247	-0.12082019642989271	0.21012063224399435	0.0	0.12860975385436024	0.15321510846886535	-0.090663941376864	0.17036141640111002	-0.09605830444916824
17216	Q02880	0.24663242004504532	0.07050567327841226	0.13233965721903335	0.15460675329144513	0.13947414661004046	0.13873460755224448	0.0	0.047881517774997	-0.12153759357520948	0.21301834533482325	0.24663242004504532	0.01336396704864065
17217	Q00012	0.21385213039962295	-0.050396965283950365	-0.04309904177774228	0.20325109717670944	-0.13083773742467433	-0.06533839132581727	0.0	0.018856031429448694	-0.21385213039962295	0.05287129298735284	0.0734833026586335	-0.008710067634469425
17218	Q00001	0.24247139405742088	0.025886983058937094	0.04711107817478723	0.22530541309734894	-0.19112525952430412	0.1072369375684572	0.0	-0.037197335543959	0.06607819547063411	-0.032038003843728936	0.24247139405742088	-0.1316956650990155
17219	Q01541	0.2296429098587334	-0.08539091307816979	-0.07727991242767014	-0.15922300706590356	-0.10173747236636159	0.1512839928848184	0.0	0.1629415145003508	-0.00015366841687855572	-0.12317019894995351	0.2296429098587334	0.03794283693837438
17220	Q00228	0.22441751335840837	-0.05596733241458012	-0.22441751335840837	0.04140029746410713	-0.009221513427360105	-0.004918199265703638	0.0	0.13952711561036854	-0.19548336824460477	-0.20519987620300265	0.050717937554276074	-0.14732861233472885
17221	Q00026	0.23577008296367175	-0.23577008296367175	-0.20555701363325385	0.20670951014975159	-0.10854395378578484	0.16644922056905975	0.0	0.1493379792591621	-0.20015641732991252	0.2120025100980352	0.2203012730130984	0.13851086674259097
17222	Q00234	0.23761501701329413	-0.17356722659180987	-0.011244537558364322	0.08395339881148012	-0.21685439747080426	0.23539989034984984	0.0	0.15674725760730598	-0.1018238718697204	-0.23761501701329413	0.13847393899345595	-0.13365095460089962
17223	Q00239	0.22780952156656417	0.027941107025091522	0.1950386632341117	0.1853901680251145	-0.09795115725079284	0.1411500531792339	0.0	0.0741429167468593	-0.22780952156656417	0.03225437004905152	0.043246912212175276	-0.034026141471735556
17224	Q00239	0.22507588063450645	0.009987350076756723	0.053836469917346835	0.1904645248314508	-0.18143883980391878	-0.024042212238741256	0.0	0.08240977978649715	-0.22507588063450645	-0.06803567804597435	0.00891436690462133	-0.10392281446552826
17225	Q00436	0.21496647893556137	-0.21496647893556137	0.07410051544373518	0.1586390536695091	-0.15793531561606625	0.09996942924982906	0.0	0.12800003083176079	0.04388458920481931	-0.08322183073362986	0.20378247467194296	0.041880239351480164
17226	Q01543	0.24648408318472462	-0.07603788245926604	0.050819786205512196	0.10532811556152724	0.09427430955638906	0.1941429750120788	0.0	0.23082750475012923	0.18660571101018825	-0.08761791906726589	0.24648408318472462	0.09927290939025493
17227	Q02872	0.21070372329964696	-0.1811910876079937	-0.038779852211654774	0.20370416262881766	-0.14326416631538447	0.044595505971697376	0.0	0.006482628948344684	0.21070372329964696	-0.08966617381200337	0.18979345578250528	-0.04218885363658289
17228	Q00031	0.23866269899592493	0.09576691986129351	-0.16425270611032564	0.19086221953335455	-0.18687740379502518	-0.22064232062554376	0.0	0.06515671932277958	-0.23866269899592493	-0.11689623993716067	-0.12711388053785633	-0.2026386799656654
17229	Q01551	0.21803220903579468	-0.07486653873809287	0.1927771795142585	0.0413298183223818	-0.13986692826120584	0.21803220903579468	0.0	-0.06041259765684179	0.05869830293860862	-0.04424761817665351	0.12260603717621847	-0.06934138590965198
17230	Q01551	0.2379360583030056	-0.1571076557636124	-0.0395790081463624	0.22800871547126791	-0.2379360583030056	0.05225617707339991	0.0	-0.11321819460658758	-0.008886601820075224	-0.007176759230956924	0.04448090430292256	-0.04709908147732015
17231	Q00001	0.2223604757967364	-0.1361250274726746	-0.14061190732273995	0.2223604757967364	-0.18782273463817103	0.006343535350437739	0.0	0.0986499234325141	0.08616169925996132	0.009510014411505101	0.1914318991697391	-0.11523029668617271
17232	Q00436	0.20576310270926412	-0.13802995895408066	0.1232946173671032	0.20576310270926412	-0.179353072495451	0.17356526029498778	0.0	0.14803172178908255	-0.12386494139372806	-0.026495751883024107	0.1303319226033401	-0.04900286493572909
17233	Q01551	0.2458484992090468	-0.13486971729985656	-0.2458484992090468	0.24250687307622873	-0.23276829675601485	-0.09825340838253392	0.0	-0.16357282251099106	-0.2207362476898845	-0.1417809949652017	-0.0216045378979795	-0.12309035231449877
17234	Q02880	0.19952513850702838	-0.062102629510845726	0.0023635264709132944	0.11609601812447082	-0.1095064412350354	0.03133021958308728	0.0	-0.0002446520277152234	-0.19952513850702838	-0.02376030905015096	0.1613023181535171	-0.04559254555718175
17235	Q00031	0.22834599872412836	0.0462938005492682	0.010521544199650215	0.22834599872412836	-0.020997945400893794	0.05906673234503818	0.0	0.12063450877833294	-0.11580813306527493	0.06631033045922087	-0.02516424861098084	-0.16840982615398056
17236	Q00239	0.24041356718058407	-0.08080220554704307	0.1599796406977884	0.018278754607512868	-0.20402444096256014	0.12783871663857943	0.0	-0.04982159173234472	-0.24041356718058407	0.20293235974404644	0.21777350333738765	0.037860666911878255
17237	Q00239	0.21812322155215264	0.21812322155215264	0.06352649347299295	0.16590826587248786	-0.019373815081568307	0.041189809513085554	0.0	-0.009581999912526739	-0.1960239171949548	0.018715838746703174	0.05391983342331892	-0.06058211975274356
17238	Q02880	0.2330335658336476	-0.1352804992416344	0.17648912351006535	-0.005180070178699098	-0.2095440220167337	0.14306149948008823	0.0	-0.13498780048316064	-0.2330335658336476	0.10504653115956913	0.0615329255880053	-0.040496687789937265
17239	Q00012	0.16293921804391934	0.06131967374128644	0.07323706061197367	0.1560414685431597	0.038215950960256304	0.15251796882735094	0.0	0.10294219894581838	-0.15296180911975857	0.16293921804391934	0.139058889835136	-0.024256553721033285
17240	Q02955	0.24483262095398223	-0.07191526286630377	0.17872751986351076	0.24483262095398223	-0.17636852380550833	0.14304450956584305	0.0	0.01161844772855018	-0.22686174369444378	0.11591923524580094	0.1958322803752975	-0.062450133741759215
17241	Q01541	0.22414602186197793	-0.16912865815941241	-0.10166323882851955	0.05962367735169042	-0.22414602186197793	0.10032481540938219	0.0	-0.15106829621426657	-0.1843950635562225	-0.06162514522170395	0.07849821813284483	0.009053425204004562
17242	Q01541	0.20726397202834096	-0.042635410753935184	-0.09612015250985219	0.0926673957546789	-0.20726397202834096	-0.030591559484854522	0.0	0.1747361660895538	-0.07918724383084451	-0.09843480175965118	0.025812522957710502	-0.08423952836630483
17243	Q02880	0.21598732680529326	-0.19134278793781995	-0.03401066087728725	0.21598732680529326	-0.15889930296783208	0.134644792107605	0.0	-0.1748078299423171	-0.2153143851694921	0.18408838961665738	0.09919203777771014	-0.04260825431440502
17244	Q01551	0.1702948196850709	0.13251375635865936	0.12603245601915078	0.08235759272647425	-0.06622730174982085	0.14447875234072238	0.0	0.1010432821387291	-0.10127346428846172	0.016764649291598325	0.1702948196850709	-0.06316994879033014
17245	Q01551	0.24716911389271423	-0.1195428066781957	0.0865288169908327	0.19537779052094445	-0.24716911389271423	0.04308913052809607	0.0	-0.09421262170300218	-0.10960088804547692	-0.049911116794099	0.028263415561238712	-0.08903395332598771
17246	Q00239	0.19385884142558618	0.11306509810391636	0.16312074237248267	0.0621356828842457	-0.12254301983355653	0.11409450231234376	0.0	-0.012692136170380676	-0.19385884142558618	-0.017315347215135283	0.08169338347023816	-0.03138572269931886
17247	Q01541	0.20738459959017752	-0.004746455375650973	0.0243742566026697	-0.0910866947530917	-0.019470439651818803	0.20738459959017752	0.0	0.19475712197581388	-0.12741125560479225	-0.14528994619318356	-0.08274503029802523	-0.057900235792313424
17248	Q00211	0.22130445259822315	-0.020156743428116124	0.0886646337860249	0.20550636449498208	0.062496459609291274	0.11116777938810007	0.0	0.070284202707155	-0.01243257507775261	-0.09877362234947717	0.22130445259822315	-0.048578610206849476
17249	Q00234	0.18248047005906998	-0.004962622292502192	0.019710896187464032	0.18248047005906998	-0.12704731772435587	0.1213725063920533	0.0	0.1377132029160839	0.09460683173303491	0.0071107994323115955	0.1547773172561167	-0.03467670362479164
17250	Q00265	0.23945054729279747	-0.11858998073146311	-0.05805068831229377	-0.07816420463418945	-0.15491159153293538	0.06901096727301381	0.0	0.23945054729279747	-0.22937876315662467	0.0037010890319361354	0.2178892582066358	-0.03294306836605357
17251	Q02872	0.21917242052848143	-0.11813740966451976	0.16607180453151732	0.19940505587120466	-0.10264721649086062	0.15753311143703835	0.0	0.15217873534982226	0.12316171415189436	-0.21917242052848143	0.1282234106160295	-0.0891573941367399
17252	Q01551	0.23697052497146257	-0.07309737544130028	-0.0012994826712071608	-0.018313994225634712	-0.08523537862126299	0.04013666511411064	0.0	0.018589764191082013	-0.14759362862197384	-0.23697052497146257	-0.007738078856962783	-0.2300114591450404
17253	Q00265	0.22103446035217472	-0.05621650092256847	0.11481619076289545	0.1360158844264791	-0.026862211433496038	0.17415255387693185	0.0	0.22103446035217472	-8.603632272418716e-06	0.01488901594552108	0.18439415138288173	0.05728510837430832
17254	Q00031	0.22035671579004817	0.04149741949816807	0.1043616366591831	0.18165991392827152	-0.12616384395010832	0.08384505326124217	0.0	0.13113553594842475	-0.22035671579004817	0.05266498395119274	0.06127306132835032	-0.08637731304568519
17255	Q01551	0.15541609806813858	-0.0386789607344411	-0.15541609806813858	0.1034856397110589	-0.05424651195077713	0.026871474588104766	0.0	0.005846303984448639	-0.09141199693783134	-0.1485006158735875	0.0449219424943523	-0.14032332638802134
17256	Q00216	0.17137507737129823	0.06780434754303105	0.04421918289448083	0.09638255100624472	0.08131890746111387	0.17137507737129823	0.0	0.07728599564958194	-0.07702239294562477	-0.05053743947851102	0.14515329620428144	-0.130347474441037
17257	Q02880	0.2484508652613849	-0.061672782405187795	0.20041217500530348	-0.0663190084823011	-0.11091560497257329	0.18668268559591739	0.0	-0.12026431807331957	-0.21886868639500048	0.22790539607350233	0.2484508652613849	0.11374205871232639
17258	Q00211	0.23363396841883569	-0.2124553345181472	-0.09502668118758786	-0.010747764814654056	-0.23363396841883569	0.02707067427384404	0.0	-0.1049874838529973	-0.08741532682872576	0.22001693196447916	0.19613693241114977	0.015628294194465382
17259	Q00436	0.18752621261136215	-0.028729920901823865	-0.013505055692243691	-0.025915459568560964	0.04875537562298818	0.023793408443350126	0.0	0.0818925983956288	0.18752621261136215	-0.05152221950165077	0.1673382210017268	0.0091233769079836
17260	Q00234	0.24906144782162587	-0.18356339630385834	-0.16634116295910858	0.17874518017828445	-0.20471375489558163	0.1649847031455088	0.0	0.1182551612741005	0.1441655672015209	-0.001957629292295654	0.24906144782162587	-0.044003148030046416
17261	Q00031	0.1932033597995802	0.13749251140202065	0.08176846099676448	0.1768020235258083	0.047866536762177295	0.1850755730603689	0.0	0.16216831738041815	-0.17086176036788225	0.1932033597995802	0.09166947491170746	-0.06430815369049125
17262	Q00265	0.22059996469945253	-0.0943099495561976	0.06507691667263474	0.008180382293755875	-0.22059996469945253	0.21888754532029567	0.0	0.059577915659184646	0.20062697652970515	-0.07268716812610433	0.140955755216325	0.044944964201637516
17263	Q00228	0.23562060521332398	0.013899753431120343	-0.16211702898629438	0.082095823359594	-0.15309382583797812	-0.07721676283311475	0.0	0.05117410792924616	0.0026164327645881373	-0.1599232652343392	0.08032784423834229	-0.23562060521332398
17264	Q00228	0.20032929349257275	-0.05050535407764216	-0.1906461098662492	0.11793345941972222	-0.03337790101857347	-0.09595726603873371	0.0	0.15966151508541568	-0.19356195082325622	-0.20032929349257275	0.016126175116233907	-0.17176840137730684
17265	Q00031	0.22477798168067095	-0.044961027043390556	-0.12924701303400352	0.2023097229682011	-0.1883782246050721	-0.06639496484444848	0.0	-0.05008207436316305	-0.22477798168067095	-0.052349719858610165	-0.06931189250112738	-0.20248408523393752
17266	Q00031	0.21376226133633675	0.10130210102184124	0.03038558327673492	0.21376226133633675	0.017864464333229142	0.10000410214082633	0.0	0.12851849366129162	-0.2033049767707631	0.15549274195025703	0.020579715980642437	-0.0999408415423789
17267	Q00012	0.1764370228950397	0.16050099961711747	-0.0689107683290587	0.1701066938129587	-0.011622099354905402	-0.00671197988068641	0.0	0.13055491125470528	-0.1764370228950397	-0.1178016039484833	-0.012770277566770172	-0.12956841561954915
17268	Q00404	0.15739247661866476	-0.05172014723114826	0.006469389589151387	0.1285553735863114	-0.07680479890524244	0.11502440660016436	0.0	0.1530660349114395	0.15739247661866476	-0.0988299398376523	-0.0016032680010527472	0.007755076119568109
17269	Q01541	0.2406616210899719	-0.15980639734734833	-0.020007055603584106	0.04162179643833704	0.014386625359863993	0.2406616210899719	0.0	0.1672787370792043	-0.183276011014674	0.06383573755241359	0.2010218585946088	0.16913825806173868
17270	Q00436	0.2438079636699203	-0.2438079636699203	0.19032529441781934	-0.06839304854223319	-0.13004671317426866	0.23929769915323135	0.0	0.08757222468608741	-0.0005680428511179912	0.07366853592356036	0.15648993768559497	-0.04013507697849083
17271	Q00031	0.24957981606680826	0.05217368208251366	-0.14198520712357254	0.1877914282765712	-0.15629405723649575	-0.09003244419616979	0.0	0.11130095685333427	-0.24957981606680826	0.010917504772072616	0.0031657274879451592	-0.073414516831941
17272	Q00012	0.24060093467421229	0.14224221945678012	-0.07719464027028634	0.16558105456558408	-0.028556498180446952	-0.0731050364152319	0.0	0.24060093467421229	-0.18547704648486227	0.060151187402596576	0.1024008415174355	-0.05697296526633047
17273	Q01541	0.24835709750414203	0.09344285936326766	-0.11150867896875101	0.22594474206432583	0.025013262275762296	0.09104413404302988	0.0	0.1341619616211806	-0.14522097027464317	-0.22887001925541392	-0.09228096681811428	-0.24835709750414203
17274	Q01732	0.22182663925378154	-0.20827016449500343	0.1964640039004175	0.02918257825220409	-0.1427281525346395	0.20502413850264262	0.0	0.1402605095529693	0.0723402396794558	-0.06846597199849344	0.22182663925378154	0.05357582028105007
17275	Q00436	0.18704256929508528	-0.0539730929807222	0.06462669081954443	0.12694446714375143	0.008122970899553873	0.14837002502904392	0.0	0.17154494861366962	-0.11395874386047616	-0.03134998783412292	0.18704256929508528	-0.076198494072407
17276	Q02880	0.22845171691686852	0.04393800683325248	0.12083719820410346	0.22845171691686852	0.06533236848315106	0.09473213095794084	0.0	0.08625513543259397	-0.1806962851466255	0.14824918344041532	0.13450530792519336	0.04539200617543922
17277	Q00021	0.2214172140702143	-0.12479545566723615	-0.11379229838943747	0.05325556121415793	-0.11258183597456889	-0.030616462217458392	0.0	0.021228349154602123	-0.18083089644547806	0.14763177502973887	0.2214172140702143	-0.020313679859569965
17278	Q00228	0.2114905043750846	0.19866438346442933	-0.14560415484617284	0.1976481646239445	-0.05345713342518525	-0.06764668815807293	0.0	0.11551253195349377	-0.1777636725232051	-0.14095716272016393	0.2114905043750846	-0.11923051121615416
17279	Q02872	0.24820274224729175	-0.24820274224729175	-0.19759090805696192	0.10880666741706495	-0.118608946338765	-0.24055019368887331	0.0	0.18282874138201072	-0.1522580160403897	-0.10948608425546007	0.03742395345102924	-0.19553032983411509
17280	Q00021	0.24874979769103778	0.056304460621987726	-0.1487268003761562	0.05357270889262319	0.04195634293094662	-0.021074049709787136	0.0	0.18467750679011435	-0.24874979769103778	0.024758919244604875	0.19531769125916804	-0.07662576906425098
17281	Q02872	0.18733835989442862	-0.1658506832578854	0.08023102376557882	0.18733835989442862	-0.12915665647685176	0.158465640471328	0.0	0.051629816531433226	0.07459600179539444	-0.1458118012021835	0.1808172953917537	0.0025949678406993982
17282	Q00004	0.23989704733028824	-0.11885478479401064	-0.0425123082236389	0.009615097450953954	-0.099841686956761	0.0949813383880643	0.0	0.13536181132607417	0.0626415304179098	-0.09674984706874885	0.23989704733028824	0.023505573760699564
17283	Q01732	0.18234455011153083	-0.1573121236365629	0.039009546362369356	0.18234455011153083	-0.16908535614122258	0.13096444346072908	0.0	0.11806497643407486	0.027283684869182614	-0.17415657823003292	0.12470164894717174	-0.12446829354251598
17284	Q00002	0.19978639585327063	-0.02771872366138873	-0.058635527679394915	0.19925403443190415	-0.03925520954857169	-0.023575284502059014	0.0	0.0735997197333283	-0.19978639585327063	-0.013055963365996607	0.1400132698527851	-0.06036414280528118
17285	Q00012	0.23669754294647502	0.08077949800966178	0.15479563940666982	0.23669754294647502	-0.013932958924189217	0.08241189466112586	0.0	0.15415123212314713	-0.19493256892966826	-0.03180522177404974	0.06280185908706702	-0.11740790085426886
17286	Q00012	0.23695743151317314	0.054986211071130664	0.15392386179229833	0.23333477650377266	-0.11945685618222437	0.16056854100039591	0.0	0.05107399855597799	-0.23695743151317314	0.13619326057810802	0.22025079976718517	0.10525382436336708
17287	Q00211	0.23383315077895556	-0.17087204787496468	-0.04844852308898565	0.23383315077895556	-0.08474966774786674	-0.13225967820628182	0.0	-0.006639260646779941	-0.1002538323036484	-0.112582986988424	0.06607576761048198	-0.11103012196046806
17288	Q00002	0.21713253747737166	0.020449032890401498	-0.047237583550869586	-0.026610160230915943	0.009994590241954955	0.21713253747737166	0.0	0.08603577972942429	0.11334541224352841	-0.1514018723847034	0.16024381480152985	-0.08729867241541481
17289	Q02872	0.24705175172826332	-0.12977118871265772	-0.12704015100895816	0.05038613382979798	-0.24705175172826332	0.030867398788142302	0.0	-0.17707056048371542	0.19499626192405914	-0.17389439204477636	0.1491814354662823	-0.013969493800751055
17290	Q00228	0.2240937621800577	0.03859577964391905	-0.1035126224966049	0.0254724611475137	-0.12986898939974045	0.004233378061733038	0.0	0.2240937621800577	0.008146957854797169	-0.17693542690060401	0.16565541137568143	-0.1444292206065
17291	Q00216	0.19415166056230113	-0.07968089201706059	-0.18441295027019214	0.11454048715797861	-0.1061354617709007	0.06732301775751164	0.0	0.11704136081244393	-0.18718274197292956	0.03705331027474166	0.19415166056230113	-0.069881506207746
17292	Q02955	0.24619182345392696	-0.09839414841695421	0.07833438376479879	0.24619182345392696	-0.17726997625569407	0.03830268991773477	0.0	-0.06446584859240746	-0.24297501939796373	0.09177667065250966	0.14070537566893943	0.04380638279135624
17293	Q00211	0.24736906872228973	-0.24736906872228973	-0.1494235961369511	0.1124261737753612	-0.1721591187747338	-0.01667408045132187	0.0	-0.10585644433488398	-0.08572019364132355	-0.0587822956635009	0.017588395714239348	-0.17232210049287747
17294	Q00234	0.2082787628314255	-0.04270515261350133	-0.2082787628314255	0.1865681449680293	-0.05938755494125587	0.04085865895886512	0.0	0.176571706083534	0.009636293028773148	0.015158374136126012	0.02582334509461729	-0.08941196696025443
17295	Q00021	0.2485393807003389	-0.012079840277621042	-0.17695305841057668	0.18221869861281004	0.06498336170026708	0.05598623921714753	0.0	0.2485393807003389	-0.14139529917052532	-0.011923205739283236	0.22686627253049027	-0.04464539489725325
17296	Q00234	0.23031536031422878	-0.2129209118222696	-0.05731920249601382	0.17760244389317978	-0.0568745250801216	0.16422871453158797	0.0	0.022512435318006885	0.13391656642795466	0.1920212867814784	0.23031536031422878	0.04371377418404198
17297	Q01541	0.16547657354040649	-0.05333265711251162	-0.16547657354040649	0.05639179497806567	-0.1345841950403321	-0.10503036058559613	0.0	0.062374244513187106	-0.1526190494054088	-0.04207844342816078	0.10481020079871269	0.028144884738263924
17298	Q00296	0.240567897442666	0.03651704296776923	0.06900563390325658	0.10395381185337432	0.007131777711062301	0.21379607768296185	0.0	0.10047536907476362	-0.17831371013376726	0.1370703405093063	0.240567897442666	0.14389536238921918
17299	Q01551	0.2350362825019376	0.16106366905662636	0.20046626406366155	0.08326372939624291	-0.07303995001037293	0.16963209584803987	0.0	0.021306299310239585	-0.2350362825019376	0.08685587480853016	0.13517507864993836	0.09463772611757512
17300	Q00228	0.21127577808010897	0.06258368186321416	-0.12825552089187683	0.014493126452361381	-0.11278635695932969	-0.049049306930515825	0.0	0.06955537842318214	-0.15542402213858783	-0.12594075412973635	0.21127577808010897	-0.19319724375779898
17301	Q00031	0.20684543019180723	0.11920980609593994	-0.17211920183685395	0.20684543019180723	-0.09774335430678681	-0.13444521387878947	0.0	0.11586755695282365	-0.16773954864407337	-0.021587261961256404	-0.021941784820603587	-0.12193633637460125
17302	Q01551	0.15202405426357019	-0.15202405426357019	-0.09334716966222034	-0.10342523279884158	-0.017360540755241214	0.07768759861402988	0.0	0.10850517200631063	-0.11473448535879409	-0.020163675215606337	0.14583545201635165	-0.0330650057084266
17303	Q03090	0.21927525517298005	-0.014565111077299723	-0.018515655330117772	0.08739671303376101	-0.2000604717646368	0.06742796535387037	0.0	0.03182633045748071	-0.21927525517298005	-0.16276747640981715	0.18958323273808173	-0.0766481080103132
17304	Q02880	0.2413450153316988	-0.03534159924346303	-0.1035106199545175	0.22762109082497475	-0.08098536397937789	-0.08066505566329829	0.0	-0.2413450153316988	-0.20849374324380046	0.013824065441430323	-0.07125978998952787	-0.19004330825932916
17305	Q00031	0.24644352664040525	0.15825245696632048	-0.13520517500783477	0.24644352664040525	-0.09656380778345637	-0.1039933965254385	0.0	0.10375094994412098	-0.18339249374940536	-0.05216529393578198	-0.01381400843741329	-0.050557262571132126
17306	Q00211	0.21067531633622014	0.012184775572680016	-0.12768396241668548	-0.0942329980055067	-0.08809779442316909	0.052099139181625	0.0	0.15729168770332402	-0.15350277156676922	0.017321255216465273	0.21067531633622014	-0.0049480146307599535
17307	Q02955	0.23617730106001258	-0.10842727564086078	0.19914502739657278	0.22469628966585947	-0.1798428678777892	0.16349828788759319	0.0	-0.06798923672996143	-0.19006918080257948	0.17004606887941695	0.23617730106001258	-0.006559835025582718
17308	Q02880	0.23507275726000143	0.025371874999551944	-0.0012114519142596913	0.21761333634640626	0.014068337127003195	-0.04391935324699651	0.0	-0.10639519258022746	-0.23507275726000143	-0.012652244618591492	-0.033773969117315	-0.1785393483091301
17309	Q00228	0.22244102225307158	0.05791798579910324	-0.11271657564864594	0.22244102225307158	0.03527809541393975	0.045265709536093386	0.0	0.12422625441511914	0.08071222676956255	-0.2013633504543744	0.10385158024216529	-0.19598509538909792
17310	Q00234	0.20606957045379154	-0.13798465212775682	0.10042213702178761	0.15444566189105174	-0.1884252962930234	0.20606957045379154	0.0	0.0662563629420532	0.16137997725796224	-0.11798298683200285	0.15950705643555316	-0.10066999421507576
17311	Q01551	0.16499129599227644	-0.1562782860474352	-0.052304764880484196	0.16415640625041272	-0.16499129599227644	-0.004869225356275128	0.0	-0.08593884373020319	-0.13841803616208465	-0.05979841964302378	0.058464512835972496	-0.06943968925206641
17312	Q00001	0.2092517231081373	-0.03710496564944727	-0.1793824497086804	0.2092517231081373	-0.06468420612209555	-0.18194006929426912	0.0	0.06765774909927738	-0.18229275222734095	0.03478974617556848	0.1192708292847149	-0.08992629082110598
17313	Q00228	0.21960442316069803	0.1948143774993418	-0.12865718522929978	0.06663112094392652	0.06753360536868831	0.05986709167489377	0.0	0.21960442316069803	0.00404240864323263	-0.07587254192623337	0.20454103785080247	-0.12915848111455863
17314	Q00031	0.23058616644098198	0.0928181299710113	0.1763370561086484	0.23058616644098198	-0.07845801510166081	0.14779068059075054	0.0	0.002130282975461516	-0.1684974154797282	0.18457813875954518	0.09549330154912589	0.004214388135694539
17315	Q01732	0.24528931333006973	-0.1918011521628684	-0.043578167810463676	0.014941157821837022	-0.17484434093879186	0.0655848425802399	0.0	0.12394422910791382	-0.1737123483116235	-0.012398082977435294	0.24528931333006973	0.012286608054977952
17316	Q00211	0.2268600100686078	0.08718531319323225	-0.17833638257524811	0.11197310388094471	0.056347834691109946	-0.05159835694263364	0.0	0.03433686826707563	-0.18769692869758253	-0.05182272202419122	0.2268600100686078	-0.006220072194477629
17317	Q00296	0.22573442847401015	0.0379254336108254	0.05026636207480508	0.018540528322187343	0.02323930219702169	0.120222983858257	0.0	0.10416732684169179	-0.22573442847401015	-0.0225558973792003	0.15332808544943252	-0.002712788485320417
17318	Q02955	0.24645359612891068	-0.106189351789148	-0.016305966930617963	0.24645359612891068	-0.1926836819893363	0.07478911417990361	0.0	-0.07491430051019342	-0.19040293789665208	0.07072253243844526	0.10968868564446092	-0.06280800148266477
17319	Q01551	0.22045678198191984	-0.10963851077999374	-0.07063634254835537	0.15918776971619564	-0.020512161571853444	0.005135596620073074	0.0	0.09842817409863441	-0.22045678198191984	-0.16652350670987837	-0.0605315929649493	-0.21501014370130822
17320	Q01551	0.17589672035696333	0.10907622207639153	-0.07206252170746626	0.07089498666565905	0.03340931851953425	0.07397366619941448	0.0	0.17589672035696333	-0.06545523010692711	0.04746829668732473	0.10857356827738276	0.002725854501269489
17321	Q00031	0.24361603352819067	0.16118951869760428	0.09433695046529905	0.1998430221944813	0.04227105556916937	0.07218424257908664	0.0	0.17237337453106363	-0.24361603352819067	0.14048910926474292	0.08439418941540043	-0.1387795707115194
17322	Q00228	0.21570037620449042	0.059425523804900335	-0.13261966836745018	0.03986490367880174	-0.10570261803122809	0.009971351449316832	0.0	0.13540922455659699	-0.1263554680523196	-0.21570037620449042	0.1736343274500625	-0.1542143501590538
17323	Q00228	0.22347967470957655	0.045948370059476176	-0.05758026807448866	0.17735074231349499	0.039657460501557225	0.15679444437111068	0.0	0.13733791063450748	0.22347967470957655	-0.007337614592759757	0.19900002260934882	0.04140206158088686
17324	Q00265	0.1986389271631072	-0.1986389271631072	-0.03416727367608199	-0.026992751928781974	-0.1774005642038536	0.1574784780472235	0.0	-0.008981095847516664	-0.01900944984051369	-0.007013853170630178	0.17297458092248977	-0.017694450282013302
17325	Q02880	0.16209038508032123	0.01443289717435916	-0.05151101604032263	0.1267884132286118	-0.04164244242797668	0.014935367471697785	0.0	-0.013473608240923418	-0.1294409728795883	-0.017440590144166716	-0.059198018384879064	-0.16209038508032123
17326	Q01551	0.237403625859656	-0.00027285252099132405	0.18982029825489785	0.16506254395986908	0.1111572344148021	0.22933462365947163	0.0	0.08668994812224712	0.013903215850071189	0.21641323308010663	0.237403625859656	0.03383008018613551
17327	Q01551	0.24588977622753477	0.08063615243397056	-0.030491774653291965	0.24588977622753477	-0.2095408798697505	0.13799362642720261	0.0	-0.12386565636651059	-0.2129952927755312	0.0569549723201991	0.12997680316018054	-0.010565417023089316
17328	Q00228	0.2413743337047858	0.02011574190369844	-0.17577350067528058	0.06698854468607478	-0.12493474188613292	0.004842360376930922	0.0	0.10021355664910692	-0.008751301360122131	-0.12802728204187694	0.2413743337047858	-0.08622831250057789
17329	Q02880	0.24898515708853508	-0.14586627583184145	-0.12908584764298978	-0.045991382243157644	-0.1166723585333738	0.026811041614173553	0.0	-0.10474348463365718	-0.24898515708853508	0.014092603454328919	0.17538647638992716	-0.07023533569714854
17330	Q01564	0.22980988770274427	-0.20536597371018317	-0.1398631626644964	0.08639492945558717	-0.05401877388528928	0.22980988770274427	0.0	0.08713612451324933	-0.12817805977177837	0.04037367045586779	0.15870034252221468	0.0653924065986108
17331	Q00012	0.2249115974696202	-0.0028624919911147133	0.1125517790409035	0.17459206266768237	-0.10690677379123163	0.1224393394782265	0.0	0.034227268994276874	-0.19909174322640014	0.12636399013389274	0.2249115974696202	0.04058427726398969
17332	Q00001	0.18747712386408177	0.11504627232385552	-0.1394604730822075	0.14768488664652318	-0.07932183089074314	-0.008606667729200167	0.0	0.18747712386408177	0.08061277719551813	0.05370108215696168	0.16025016676413498	-0.040349389755247704
17333	Q00214	0.24327746714681192	-0.0846085537948613	0.06129284401001209	0.23000221266652027	0.04795091050894197	0.1455967174575564	0.0	0.24327746714681192	-0.03202796419502863	-0.04789899681948736	0.22896914599545828	-0.01408586434338531
17334	Q00436	0.2268987444827683	-0.2268987444827683	0.10225309878201441	0.06120438033814142	-0.08568946667516171	-0.02373959429061586	0.0	0.12272671730975294	-0.07408037871392094	-0.1270182534559803	0.01569023625677679	-0.10123552822902561
17335	Q00031	0.2276311588012087	0.013718844152288068	0.043671615437007684	0.2276311588012087	-0.0653148509514582	0.0743032323155208	0.0	-0.10021359896076033	-0.10752624472122017	-0.005790409405777523	-0.05911201070758347	-0.14931760335397185
17336	Q00234	0.1959902142499463	-0.1619870178322491	-0.06619997716721697	0.1621276723670729	-0.08096595274613198	0.13048626072728875	0.0	0.010139758179542024	-0.021228577603185993	0.023075857739676964	0.1959902142499463	-0.01171288950110079
17337	Q00436	0.20199007099788005	-0.04128199240343784	0.039278538346019624	0.14142248993045523	-0.008190873041453519	0.06307249157608988	0.0	0.06502745117541146	-0.09516532788932183	-0.20199007099788005	-0.021312003723082607	-0.12328644445278937
17338	Q00228	0.23629396951837478	0.009988480339819595	-0.23629396951837478	-0.05996095909227512	-0.11314055721489351	-0.016520987819340055	0.0	0.07888631911467955	-0.0991442248963479	-0.017877589837564142	0.15892652853106268	-0.08924600057944736
17339	Q02880	0.22162982227193845	-0.16859706050257278	-0.16207522085115658	0.17330333826977343	-0.13264560034976852	-0.18002622802901713	0.0	-0.20174872989868	-0.21609909301645053	-0.11159022408858771	-0.035734977154064	-0.22162982227193845
17340	Q01551	0.166069681850045	0.049662304744309355	0.09974407333972524	0.10386822989664796	0.06851894580523332	0.14393674877900572	0.0	0.15963367401711043	-0.12905276480420627	0.166069681850045	0.1361874068108854	-0.016387600554190054
17341	Q00228	0.2195893309194051	0.0803749078788775	-0.2195893309194051	0.06865482254045964	-0.21426166688913412	-0.06982558575586852	0.0	0.09260721479490763	-0.1529076265485616	-0.12236948927419906	0.1750319085321372	-0.188588530222194
17342	Q01543	0.22972708229999622	-0.21392652493607667	0.22972708229999622	0.18815891630877965	0.15961870696060487	0.1843072878663655	0.0	0.19366251948788335	0.10145404625991715	0.027848618778876934	0.2181718268492458	0.028182339808331486
17343	Q00021	0.21774137117456635	-0.1140535975119975	-0.016816485937123097	0.19948056956814755	-0.05864874957377649	0.17589458150073964	0.0	0.05241382730121362	0.21774137117456635	0.05092694855845267	0.1493232566921941	0.03949652257773836
17344	Q01551	0.23869012035341908	0.08263853737660362	-0.04209534272161144	0.08796052915444785	0.005976486783469654	0.0585120854560388	0.0	0.1833491263695359	-0.23869012035341908	-0.12783446022768888	0.01051239807778031	-0.20617548301071112
17345	Q00239	0.23962842407398222	-0.13249938320491977	0.04378862718720179	0.23039990661228646	-0.18560313616922403	-0.008494269409553582	0.0	-0.10641165785813957	-0.23962842407398222	0.05772894610891076	-0.054696151789395395	-0.11532519716342322
17346	Q01551	0.19770184384477416	0.1618944236063471	-0.027013605483860715	0.13944409384889517	0.11966873885674334	-0.020696725769804455	0.0	0.19770184384477416	-0.12482172188612663	-0.06581131199679843	-0.0269060045093364	-0.17493198978327282
17347	Q00021	0.24820766975912303	-0.034769217305634786	0.23959627181845766	0.1329551642649965	-0.0800390911959266	0.1389541640202575	0.0	0.19247473464889028	-0.15128299816895946	0.1586267956332087	0.24820766975912303	-0.05299932021743052
17348	Q00211	0.22420294852813613	0.01355104562637153	0.14652720905746755	0.22420294852813613	0.04634112084096103	0.12243925262918565	0.0	-0.20134374692506804	-0.21927480540468225	-0.0012414723200322635	0.0707451133619676	0.04573674167591034
17349	Q01551	0.14675358192652393	-0.06738964850066151	-0.06818497396194262	0.14675358192652393	-0.022880942971368237	0.028798198835902004	0.0	0.09642974028143252	-0.1312718780582242	-0.023243908433831235	0.0187596559530914	-0.0819432100380026
17350	Q01551	0.15831162812424557	0.12204675891968456	0.02146047586827373	0.11986151401333181	0.15831162812424557	-0.03883642855303401	0.0	0.057571249203026496	-0.12974771485849948	0.025614352533147183	0.05251947783993719	-0.026540514586907333
17351	Q00436	0.24568396370168513	-0.24568396370168513	-0.05080378778754281	-0.05393013008280678	-0.23039088154125859	0.0813292135718865	0.0	0.10892920126872621	0.04989304389143894	-0.011985224909644035	0.16650588174892356	0.00888221892382816
17352	Q00436	0.18980577596234932	-0.06617044403642944	0.12108453412609654	0.13601085176160516	-0.07977874918075704	-0.02490100156999701	0.0	0.18980577596234932	-0.05777717746528058	-0.06382770857791173	0.038934571062785826	-0.05303958319632388
17353	Q00031	0.23024519100151258	0.21693094108883237	0.04293715171354277	0.2201052055484294	-0.024155952675336528	0.0913557116408051	0.0	0.2189529868918164	-0.23024519100151258	0.2217955324081637	0.13026683944792364	0.05801683187356376
17354	Q00211	0.21791335144776167	-0.0348392518092696	-0.04344893382103739	0.1370982139884013	-0.13281510582258327	0.07276577867879776	0.0	-0.0729887575837198	0.007209517399192439	0.10940740307557023	0.21791335144776167	0.03598326261360971
17355	Q00031	0.230317741529634	0.022784538608390477	-0.10210717863170696	0.14625017640422389	-0.10438213616265914	-0.040758291207669294	0.0	0.06184695668154488	-0.230317741529634	0.14313386940703082	0.10104211938168174	-0.0588011547183692
17356	Q02955	0.22854617624847215	0.03966248370026635	0.21335431757644457	0.2005226235389705	-0.060007870711353176	0.22854617624847215	0.0	0.016638882628408576	-0.21250793255352693	0.06402966276003225	0.11566159563027244	-0.14498893402031038
17357	Q03332	0.17474100177853918	-0.016995180396332722	0.17474100177853918	-0.11818516232264792	-0.09431359595037359	0.12625653699998976	0.0	0.11160578814202379	0.053248895737156236	-0.1537703980540889	0.1720583862224417	0.061499716967252795
17358	Q00021	0.20367645491111644	0.04216257931098331	0.007135780686526512	0.18422729729982376	0.027900200640100428	-0.03905151029910022	0.0	0.023943536345354784	-0.16390562936972528	-0.06555610376302476	-0.018416792628603382	-0.20367645491111644
17359	Q01740	0.2307395035667882	-0.09634241412852085	-0.04579617547068152	0.036678325969494746	-0.0930068194957723	0.047175381681360706	0.0	-0.05689115585537033	-0.19790169983711658	0.14710279177639737	0.2307395035667882	0.045289184523688304
17360	Q01551	0.16308917959801053	0.023277200419740903	-0.02458873517977422	0.16308917959801053	-0.13321121947299666	0.0548547292724083	0.0	-0.02581334273452	-0.14174717032006373	0.010175770626734951	0.07142523511673632	-0.05430821199670519
17361	Q01541	0.20008476966143382	-0.03676047654784852	-0.08241499764334183	-0.11425857890860094	-0.1873297320068237	-0.02386898579010069	0.0	0.02460212328375535	-0.16338273745221682	-0.15203248757448493	0.20008476966143382	-0.11582845301163339
17362	Q00002	0.24328715645144702	0.07044293621298435	-0.172084675375688	0.24328715645144702	0.026604561365406613	-0.05591364870123338	0.0	0.18983933514846088	-0.06644770189003235	-0.06105683094855143	0.220431471953083	-0.11578501979119116
17363	Q02955	0.24266361118812999	-0.07188303693125792	0.23058114313712966	0.2399344586465954	-0.16708560346918078	0.24266361118812999	0.0	-0.13310098480910365	-0.04972957487827171	0.22573713548123522	0.2274226139842544	0.0940141966399101
17364	Q00021	0.20812708551796638	-0.13244821005947263	-0.016354776320624858	0.06411911229230201	-0.12178785864856366	0.10834411112451416	0.0	0.08952998491479017	-0.08778509440390954	0.10921223877411598	0.20812708551796638	-0.001755211846604251
17365	Q01561	0.22921315799400496	-0.21635809032326006	-0.08740292916019451	0.16063758381318857	-0.16365267629565963	0.12344868816059418	0.0	0.22921315799400496	-0.16553836083301002	-0.05858113367652936	0.18177684508273867	-0.04596663185024842
17366	Q00228	0.23624270115617155	0.1482502231017858	-0.23624270115617155	0.028940942852923084	-0.051390668057216336	-0.07299109760581501	0.0	0.20761840200515821	-0.09626665085475493	-0.23081301502475712	0.18600782498335333	-0.08182361674619666
17367	Q00021	0.2238695003476846	-0.15054725582970196	-0.0860650629459509	0.1601241062504166	-0.10761365400829162	-0.0479665413834447	0.0	0.18422882192248427	-0.1004342474255744	-0.0024086423349796806	0.2238695003476846	-0.02861371477015166
17368	Q01551	0.1986910001515213	-0.0022113604300990197	0.05311646675263905	0.12494090083805967	-0.179283082146242	0.15922822743977247	0.0	0.03249632340888461	-0.10937553961976282	-0.13883530735113042	0.07616449584525722	-0.1986910001515213
17369	Q00211	0.22171703502739903	-0.04511866141368662	-0.047370955657223025	-0.00484278768197745	-0.1878044840829463	-0.05793668450481759	0.0	0.03599618022231481	-0.18649709196633674	-0.17378616603225752	-0.058141008260654756	-0.22171703502739903
17370	Q01541	0.22613976039361647	-0.07193793083701576	-0.0313960951078217	-0.0021545879340258978	-0.22613976039361647	0.1955432280718935	0.0	0.04019899681010492	-0.07698663636597171	0.0005149779895387375	0.14515595685153873	-0.01198582386650666
17371	Q00211	0.21255593088915906	-0.16099330980765772	-0.1594580161587795	0.14677875574230861	-0.007657177864973575	-0.06167316694270321	0.0	0.0645958118598054	-0.07247482921532657	-0.16703568330603996	0.04957149257138218	-0.21255593088915906
17372	Q01551	0.21145120917435176	0.04539328771607901	0.10429113815557543	0.1822891741628787	-0.036793741625281866	0.15398192596332372	0.0	-0.11347931795673737	-0.10840145755656432	0.21145120917435176	0.19819626162381984	0.1346622624197021
17373	Q01561	0.2466006675159282	-0.2466006675159282	-0.011596182357890361	-0.04121403687927221	-0.19166165921464318	0.23211415834338092	0.0	-0.030135314984381885	0.07449637086316571	-0.05202885064516671	0.18632553652858952	-0.01790382918888916
17374	Q00436	0.16945226363777363	-0.14318883044974423	0.14949644440873675	0.16945226363777363	-0.14426165679982986	0.09330198138742629	0.0	0.04391512057596585	-0.09809800580168863	0.021140884895065562	0.056856313249667584	-0.0013441688306486794
17375	Q00265	0.2074024385044775	-0.12687268657020526	-0.09824440317014274	-0.10050043163972633	-0.18761315510263565	0.04207785338689121	0.0	0.20703346152273525	0.2074024385044775	-0.1982950176425362	0.1753704705346087	-0.0055170266775816
17376	Q00031	0.2234230578143081	-0.029008874902351187	0.04067895751241812	0.1881790517886565	0.04160767938487097	0.12612482245652043	0.0	0.0752819283378814	-0.15069736357394678	0.049574263513562034	-0.026465990750424027	-0.2234230578143081
17377	Q00211	0.22035187786586025	-0.0034009675301241013	-0.08470411687014348	0.22035187786586025	-0.023231737119222055	0.10577290833287513	0.0	0.10940071025140619	-0.08131598992869694	0.08086935149912401	0.1882454750925377	-0.01692082437260483
17378	Q01551	0.13825676077773288	-0.057273450674300286	0.02873501681530348	0.13715358577829467	-0.13825676077773288	0.04858976507015704	0.0	0.008308062501550131	-0.1307312855819101	0.09641789146177565	0.1355299661204001	0.005947411261175602
17379	Q00211	0.20085487384340378	0.07359688154047397	-0.07591160182599639	0.20085487384340378	-0.024275984195221083	0.06591217180621374	0.0	0.05766629931138548	-0.1988476423644102	-0.1597614400633265	0.16303689231168586	-0.1683215345386323
17380	Q01541	0.23389394444239076	-0.10288764061674968	-0.12518933474183735	0.039734017530343814	-0.17008461443407646	0.09978893327919555	0.0	0.1012093191133881	-0.044253457243408026	-0.1852238707160398	0.23389394444239076	0.035219937905629654
17381	Q00031	0.22851715772268416	0.08769205476771112	0.11937522055250378	0.22851715772268416	-0.027938636728818758	0.13355155703170354	0.0	0.15283919004551882	-0.13598190970451152	0.18684193796950588	0.1734796768294417	-0.05514512831858276
17382	Q01732	0.24521379350052355	-0.09067821500702086	0.06327378825633284	0.1768624338406462	-0.12095899742505983	0.12928122856950094	0.0	0.24521379350052355	-0.042250058668344415	-0.20519992866293565	0.051891090183851844	-0.1442009272139296
17383	Q02955	0.20703112598276271	-0.05711773566089685	0.20329183691730732	0.1380999966214015	-0.12781931190587867	0.20703112598276271	0.0	-0.1530217587878315	-0.030963696333849426	0.13936534927095642	0.17760416072467008	0.0068084177705073235
17384	Q01732	0.22593260464030415	-0.08074003958547396	0.15572365840619087	0.12133146633120173	-0.09464278198236872	0.22593260464030415	0.0	0.14879165118323787	0.03823658753702822	-0.12518340508598805	0.14942759528880653	-0.11098513740910587
17385	Q00031	0.2237309362612043	0.024468770922576707	-0.18402764025067253	0.17220087360604414	-0.11035303588478082	-0.11586318458089323	0.0	0.05434135283090114	-0.15920469464997122	0.2237309362612043	0.1124082363725582	-0.08057308425665032
17386	Q00436	0.19514514198409155	-0.17941729202433793	0.17690791669751432	0.10775454348514853	-0.07966741744251885	0.19514514198409155	0.0	0.18562324479037143	0.050415957571929154	0.09730591169388643	0.16148650045285523	0.021925174881702127
17387	Q01551	0.24991032574061162	-0.04577876415781389	0.12237784471025806	0.24599045863633054	-0.030661933991444637	0.24991032574061162	0.0	-0.04715005807943429	0.027445644982254977	0.10281552367558383	0.1452891737263531	-0.07903171577412761
17388	Q00239	0.23442228348687108	0.03918975901267555	-0.027620108836764672	0.11538117744541239	-0.19606465921336363	-0.0414470847930239	0.0	-0.10218731672752816	-0.23442228348687108	-0.06146755707918344	0.0856155985002878	-0.0625682464906347
17389	Q00211	0.2036185815227466	0.03167612029486311	-0.05916075143937134	0.2036185815227466	-0.05296328231880039	0.02436352404136255	0.0	0.17741022635265824	-0.10428718754631133	-0.04004079371278187	0.08266847486971142	0.00913494269746617
17390	Q00021	0.24439863133595013	-0.22453557942098804	-0.014158344060647423	0.11704745955307375	-0.16313335461116119	0.07032409529948477	0.0	0.17249243952530524	0.06451792748354207	0.14072641983344042	0.24439863133595013	0.09669321935720719
17391	Q00001	0.2299336657647092	0.08001501465043019	-0.2299336657647092	0.19530731137922097	-0.08748962290049589	-0.2277056437581094	0.0	0.1750271252002668	-0.2204837100451526	-0.2033503683749851	0.15752699789730218	-0.16839480662665887
17392	Q00214	0.20196519610362657	-0.13275666959966748	0.062260970779885245	0.13681127052218256	-0.03471385592930473	0.18859068685431712	0.0	0.16541275687246126	-0.09643720009144537	0.036545485316127904	0.20196519610362657	-0.022973387574856226
17393	Q00216	0.1775277006101234	-0.1267072068006135	-0.17290617226287086	0.1612316066980897	-0.04757635932069701	0.019393347080595508	0.0	0.13232644580528857	-0.12982910841169654	0.1602284336931272	0.1775277006101234	-0.010334316804559329
17394	Q00436	0.24683918947915004	-0.014987401695025541	0.07984750190110569	0.23792082370305168	-0.05751997733905829	0.12961603275257855	0.0	0.11804660108721247	0.10035376791762676	0.07974916015435657	0.24683918947915004	-0.011655314528049904
17395	Q00031	0.2486635587828674	0.06796134212769583	-0.03187390016407178	0.2486635587828674	-0.07765570267922835	-0.03141156805312263	0.0	0.1455788668528781	-0.14750270288260006	0.1596771927551468	0.12252314924473372	0.033063285537153694
17396	Q00239	0.18333881172679772	0.09073278715361112	0.007842608223974755	0.09240562430841896	-0.13265308333498643	0.006210500679869744	0.0	0.026073837454382416	-0.18333881172679772	0.13843125466659376	0.10513700983203648	0.03037248333548887
17397	Q00211	0.22745633669698365	-0.22745633669698365	-0.04761449388497407	-0.04706867072817125	-0.21505232259625431	0.14751513412579978	0.0	-0.1025688771784122	-0.0778521284026274	-0.17449556052445436	-0.0011438494269547632	-0.06051026462622033
17398	Q00436	0.22993518728190263	-0.1537084485771515	0.05957859212916662	-0.02903659155715782	-0.10622417555338676	0.22993518728190263	0.0	0.11951392089034953	0.199182763272029	-0.019342271582929987	0.14146011831109864	0.046968405657107214
17399	Q00211	0.2052539316188442	-0.1012451384509917	-0.16853659021656942	0.13748080370140536	-0.17452553902867712	-0.10039264753329985	0.0	0.039416896109274804	-0.2052539316188442	-0.1917404580794227	0.007004500554298947	-0.12017709703214606
17400	Q00239	0.21306884332235304	0.03687193735772761	0.1581452270411927	0.20921145035255592	-0.21306884332235304	0.15173125750824118	0.0	-0.09129392754574864	-0.17309911825525928	0.12385616465196089	0.10218574507008647	-0.012300769627105088
17401	Q01551	0.16703992023532127	-0.0030356835291641005	-0.1346508493924616	-0.03760459972593187	0.0519631787197278	-0.16703992023532127	0.0	0.14221075039631167	-0.16012568229107957	0.0006116261193518999	0.059812956482267296	-0.020990022187005235
17402	Q02880	0.20472164534737924	-0.1384167045155065	-0.11099018759210612	0.08847400586656577	-0.1478002067934413	-0.013924117050276498	0.0	-0.03868986704833391	-0.20472164534737924	0.05147044041234943	0.10437465785805726	-0.05731306839492369
17403	Q02880	0.23695931458177044	0.01212866629818877	0.08872138907941522	0.23695931458177044	-0.017103236636162148	0.1254363632625294	0.0	-0.08926952041753752	-0.2026649927550235	0.2339111116161245	0.15592974923256545	0.09793891187143214
17404	Q00239	0.22626427397523594	0.14654140271345611	0.22626427397523594	0.1989217826151951	-0.05238313475818932	0.17132825007601923	0.0	0.11863035079880269	-0.0983772030995398	0.06726017307858295	0.14260864554040256	0.03849134802316389
17405	Q00021	0.21730791727623477	-0.20776361030231588	-0.09831443837299238	0.09851700015229034	-0.04377878524062832	0.09016546724636997	0.0	0.0390251869059626	-0.08369871002810285	0.12678090880134896	0.21730791727623477	0.01020116527664296
17406	Q00436	0.15945415429772578	-0.15945415429772578	-0.07167217652423355	0.07405135638203107	-0.10149386213619783	0.05475048960541252	0.0	0.15898340434097383	0.060755876830541754	-0.08056058448172863	0.11365636353338153	-0.05163403224515786
17407	Q00436	0.2274197275196559	0.04490032728833165	-0.11197216804665616	0.2274197275196559	-0.023517590144770596	-0.05226875932047622	0.0	0.15985678941296028	-0.14082633501983044	-0.18328674054206018	0.01902971830049623	-0.14393497555506832
17408	Q02880	0.21548891720779242	0.020649381350152825	0.21548891720779242	0.03116600605346568	-0.16706970339596305	0.1356360339189712	0.0	-0.07184975808174177	-0.19863229040182442	0.10001173173165022	0.18027292286926822	-0.018732797675298233
17409	Q02872	0.21764353847927434	-0.1628426314504944	0.11462730527580244	0.21764353847927434	-0.18943491620697053	0.17925552481524873	0.0	0.013540793102889	0.07203330183370547	-0.15271795890039425	0.11101570861777217	-0.040549289098384164
17410	Q00436	0.23950152612239872	-0.11722946949499316	0.14247688130082073	0.23950152612239872	-0.133056533669819	0.0810560267522205	0.0	0.19161785112194774	0.013597163032261071	0.13703859718447065	0.14789121607778952	0.006913254659601865
17411	Q01740	0.20810552065976354	0.1350962588968884	0.11903409871687312	0.13817047065919502	-0.01855020653408245	0.14319253750993013	0.0	-0.02446711284049273	-0.20810552065976354	0.1545247323432862	0.1416864969035609	-0.01608383899367315
17412	Q00021	0.22688571639643257	0.07159389712542383	-0.1220068077111642	0.08378727720366035	0.019521962938215957	0.08001048348363753	0.0	0.1989554897954165	-0.09408307655056909	0.036544981868451704	0.22688571639643257	-0.07664485771231137
17413	Q02872	0.2235156456478019	-0.10045466949287653	-0.1275912587853682	0.11360918035859906	-0.20588357617280698	-0.06270289574634533	0.0	0.09280241658818862	0.18485559002124963	-0.2235156456478019	0.10477944593752789	-0.041920498168256694
17414	Q00234	0.24748474879848317	-0.12498351008991485	-0.24748474879848317	0.18663862269199352	-0.18916816706329348	-0.016576594217369074	0.0	-0.031049923696369202	0.14005170343360113	-0.06597959272816867	0.1320196423086341	-0.08198641517127582
17415	Q00211	0.173762330079148	0.09971270554270155	0.11117535047018759	0.06076138116095536	-0.1260338251733058	0.173762330079148	0.0	-0.07671370635169214	0.041240234534147206	-0.0024254308574005188	0.16631042157329567	-0.10241256943455489
17416	Q00211	0.18886014124369319	-0.0936010521462247	0.13420182058148822	0.0016461466277820638	-0.16178353262799702	0.1596973834060912	0.0	0.04219231091717808	-0.1236846060694033	0.13210689342630072	0.18886014124369319	0.02029420210282038
17417	Q01541	0.23618820564303392	-0.23618820564303392	-0.14060225751645508	-0.08746719019062255	-0.09964235120704282	-0.0017126085174833776	0.0	0.09429189560895639	-0.19738657730423137	-0.16326633986191916	0.10639651173675921	0.0037618533095679467
17418	Q00031	0.24218378367621643	-0.025585124434203774	0.02211744285548594	0.19324837347267007	-0.24218378367621643	0.06274405837685657	0.0	-0.021332913340579844	-0.1205717814452235	0.14882123877826772	0.17338313380276324	-0.050252830102924646
17419	Q00265	0.1741943687219168	-0.14455304378299758	-0.07258982590013657	0.1741943687219168	-0.11997826184536797	-0.016833660756109436	0.0	0.1732619917984756	-0.15102183512897335	-0.10712996798415407	0.07841332881006284	-0.11135504634832757
17420	Q00234	0.19216438574894867	-0.15909436633155644	0.011124883962877112	0.18105582363424283	-0.15744603200185692	0.19216438574894867	0.0	0.06319629950439926	0.06311058071760808	-0.09607541084159898	0.17068923386704185	-0.09253591281835596
17421	Q00228	0.15797710302055118	-0.03356257264706827	-0.13689290937425322	-0.10374237792534033	-0.13683838705558996	0.060577864173203655	0.0	0.11722828161059277	0.12334228886902288	-0.15338415361314237	0.15797710302055118	-0.13475621139286023
17422	Q01732	0.21222367672029566	-0.10515348211543589	0.12189601397409365	0.13896585826717361	-0.11617210807554558	0.16768901419820564	0.0	0.16451722467188817	0.0030589467347324865	-0.01330804046942685	0.21222367672029566	-0.08204270935608517
17423	Q02872	0.23382811461694267	-0.21939579996467967	-0.056817017799502316	0.23382811461694267	-0.17274362109538552	-0.023826006054165388	0.0	0.1743540072309926	-0.1363066714326334	-0.11053498999003206	0.07256013120634447	-0.046760751606197505
17424	Q00012	0.24696290833573184	0.005528331646936849	-0.08715556126772221	0.24343314541490785	-0.14139222109509098	0.038728197516574414	0.0	0.025282246854021286	-0.11915586731865477	-0.18838802650803346	-0.03683882191823312	-0.24696290833573184
17425	Q00239	0.2363451566895787	0.11150875647378457	0.04288207293980737	0.2363451566895787	-0.05839557746638673	0.0009031272399634772	0.0	-0.04482080152896753	-0.17276493315587169	0.14635473326564663	0.1306645803770822	-0.0005255613067400257
17426	Q01541	0.17842237270358338	0.0030161159431964643	-0.1064195047069953	0.04593097277897566	0.04153235576677046	0.16247889915491084	0.0	0.16078090011352225	-0.17842237270358338	-0.037798143427910144	0.03139028843903543	-0.03606349868532204
17427	Q00234	0.21155229783172658	-0.14626541695991518	-0.19539846243265072	0.21155229783172658	-0.017633823128707708	0.1268880107695645	0.0	0.19448960352139408	-0.1624616192332157	0.03133739297774802	0.09638372481409517	0.030511845268264136
17428	Q00228	0.245376303674175	0.09920444550384415	-0.06725345302051934	0.245376303674175	0.09845644885555414	0.028000982296626585	0.0	0.11655076322930649	0.09706994428845925	-0.17098505857995763	0.18996848474578015	-0.119060403412034
17429	Q00436	0.21337463606285476	-0.07738705971038151	-0.022885712354325828	0.0642399287632172	-0.06335944870469014	0.12041257237507119	0.0	-0.0022690289333161476	0.21337463606285476	-0.1875005364602869	0.07292574293017304	-0.16371176103038246
17430	Q00021	0.2239915170575497	0.1380288876677569	-0.06037751482277764	0.2239915170575497	0.0443117864531584	0.05152939916459422	0.0	0.17747294431286978	-0.1365417769286726	-0.10058338145630197	0.03905018330344152	-0.16552523618285123
17431	Q01740	0.24731442284139554	0.1740859897158989	-0.03211500784611906	0.24731442284139554	0.12962485908505206	0.0976052589139577	0.0	0.08463829228888632	-0.2328799554513885	0.12369683781873035	0.1555559818007895	-0.0014970879866875062
17432	Q00001	0.24496958945660655	-0.1044081706754467	-0.21891194663874874	0.06691806299238538	-0.15169352798432195	-0.047411101060240844	0.0	0.060326420906770956	-0.24496958945660655	0.11494714666101798	0.20104793180534372	-0.03629664145726075
17433	Q01551	0.19681241022408213	0.06016674793295189	0.014325161900017508	0.03125158470208982	-0.19681241022408213	0.07460848539470642	0.0	-0.12384093427155449	-0.17214291085472386	0.0034864897856192465	0.06462187904054695	-0.041160918201873765
17434	Q01551	0.2083881933147226	-0.09508919277740009	0.16219195557156535	0.1635925889009984	-0.03589627486853953	0.2083881933147226	0.0	0.1798973295504816	-0.0917369835501021	-0.09448883867009523	0.019764228638103797	-0.14640243299790598
17435	Q01551	0.24738735521158214	0.15742926711648272	-0.007053261603636492	0.22830572861502876	0.18053111316955298	-0.15973353082708242	0.0	0.23632264014028034	-0.24738735521158214	-0.087867362621016	-0.019454653504307483	-0.05402468346418212
17436	Q01551	0.2448225510874065	0.06318612178104324	0.13068089970894264	0.2448225510874065	0.11072222858953731	0.09025415207130681	0.0	0.12958582931050636	-0.007028173723362144	0.1141040522254523	0.13927655057052873	-0.04039309354934591
17437	Q00436	0.2295603609561904	-0.2295603609561904	0.01532892574377775	0.17402824427857852	-0.14599901557266487	0.03388041180687561	0.0	0.011574751879054098	-0.004844846066306984	-0.1038615446775576	-0.01272234818377547	-0.10875528841298293
17438	Q00265	0.186955722415435	-0.010305759515304373	0.020188794204819147	0.13374551306447982	-0.0468345509971376	0.07611104799837351	0.0	0.17324993902161878	0.025082054544148892	-0.025823689705594493	0.186955722415435	0.007370332317099772
17439	Q00031	0.2260935787885939	0.02416108181268794	-0.07512953712609464	0.14047104991961215	-0.2260935787885939	-0.03225671709749488	0.0	-0.09161779907872016	-0.1427305524309626	-0.06625269104885874	-0.04471481576206308	-0.21036551452641794
17440	Q00031	0.2356577696677756	0.07587101263034678	0.0672924191501469	0.18539520456519581	0.00014306521984158737	0.18093793743498432	0.0	0.027214112350500887	-0.02491873061752931	0.2356577696677756	0.1297924548231435	-0.0025724603985825315
17441	Q00211	0.23105968260306148	-0.015120438286142958	-0.02004252174546446	0.08233242741724073	-0.1603538907184718	0.045905639358162456	0.0	-0.0644119858569171	0.10222137999280231	0.10818933756325791	0.23105968260306148	-0.036461119886968214
17442	Q01551	0.18142652750361962	0.10907186451661642	-0.09410740975337346	0.06729561748854962	0.009023732846591866	-0.0782973774034195	0.0	0.11984027067733831	-0.18142652750361962	0.04756087725016929	0.12941473827018216	0.03432939142060639
17443	Q00002	0.16604418950619895	-0.05497447246055761	0.046176429705273664	0.16604418950619895	0.021034829095298368	0.1190361546892642	0.0	0.13997714236188108	0.00985263883420958	0.053200120103840114	0.14470669734547886	-0.054379364223487096
17444	Q00216	0.2436347134211927	-0.139315646626447	-0.12287555897882173	0.11008532393326009	-0.14717920827329922	0.06969697750876801	0.0	0.08618159777801264	-0.2436347134211927	0.056821725768644304	0.1364263578546123	-0.13091703319319226
17445	Q00216	0.21171937898668322	0.018272777803956683	0.05308302794851765	0.03131703117893998	0.03115301982429531	0.21171937898668322	0.0	0.17173571372780677	-0.18669512059513974	0.1262220385664807	0.12493456868953362	0.08113372013349614
17446	Q00228	0.16727423995484048	0.0672456071487674	-0.0879194490487571	-0.010521230245513366	-0.031115026920350775	0.07030190233561548	0.0	0.16727423995484048	0.06664683317659702	-0.046535043854852846	0.04845123301175882	-0.1424866445536029
17447	Q01551	0.17822351708145912	0.07063573042442796	0.0799039365904866	0.10848448367110454	-0.004501527295672803	0.14033140090556862	0.0	0.08788531279182094	-0.17822351708145912	0.09734246913905964	0.176395800311674	-0.041073263959279994
17448	Q00234	0.22716804813380295	-0.18807692566390438	-0.21767212189220483	0.16026002808829998	-0.12749999813879542	-0.03668862564447388	0.0	0.21361179943233563	-0.18452135414157103	-0.22716804813380295	0.008875549752576786	-0.21641680484734568
17449	Q00002	0.18526935268840472	0.048694171721057763	-0.09814915710071635	0.18526935268840472	-0.02092116477800605	0.032354245005858706	0.0	0.1845342999750273	0.01782866297296594	-0.16314782569458564	-0.07716028110242555	-0.10457664302304659
17450	Q00031	0.24738714107679627	0.06545003272472154	-0.15360542607781724	0.20477642326933468	-0.039742106908304826	-0.07367035183766575	0.0	0.05396039683221674	-0.23207695219077898	-0.06028002295338498	-0.10577579335292488	-0.24738714107679627
17451	Q01732	0.2270646095808392	-0.03889231095212694	0.01964952132407303	0.14495641678947388	-0.13072120149408953	0.06046016868423355	0.0	0.1405305304394945	-0.02094869839856121	-0.2270646095808392	0.042134627386017344	-0.198237612941778
17452	Q02880	0.24206711341655546	-0.033206511413536685	0.037374568782472334	0.23954683286609557	-0.012995801897977971	0.24206711341655546	0.0	-0.19300841154028006	-0.11543884427569816	0.15509393353488946	0.22705836586559883	-0.024405550481447998
17453	Q01551	0.20275507699242115	0.17187529072111926	0.06534239310901613	0.14476511881390292	0.014545477468586488	0.06416607149904235	0.0	0.05532561256982765	-0.20275507699242115	0.074989963833746	0.154082495946856	0.07249089713788706
17454	Q01740	0.21423153897589392	-0.07779931308445656	0.033266893537148214	0.17073092194979528	-0.2096918693918128	0.09324319615314496	0.0	-0.09909618444682398	-0.21423153897589392	-0.010880693684249348	0.032655626892978414	-0.0791192422817697
17455	Q01551	0.23649114461334997	-0.009208758585838436	-0.17608618678172944	0.23649114461334997	-0.18522414516027982	-0.08877510501947229	0.0	-0.07937504894052055	-0.1281689483365897	0.03378035030807873	0.08902078307309842	-0.15649922795784318
17456	Q00031	0.20953363164106753	-0.009497149611060024	-0.05637566678562508	0.20953363164106753	-0.1782836341658731	-0.032766104099131145	0.0	0.025691013698401582	-0.20432484089405273	0.17571237292883088	0.12152335041283577	0.012150846507856087
17457	Q00031	0.23242360584588792	-0.03585392867727263	0.1014506499351404	0.23242360584588792	-0.15677083376629286	0.14106264588241224	0.0	-0.019849793156949867	-0.02251901362907363	0.0256440825820144	0.05257804003749838	-0.16874712857070281
17458	Q00211	0.21955983729889342	-0.10463184555506679	-0.2168442453514277	0.06827223433973008	-0.21955983729889342	-0.13137284437336025	0.0	0.02997618689836282	-0.057922293030178235	-0.1412084276218415	0.024710803593089595	-0.16696912985540358
17459	Q00021	0.20674508094902114	0.09247690698625465	-0.20674508094902114	0.06674690323769078	0.04205730928762178	0.04156490198845368	0.0	0.0715962750073931	-0.11737802754479928	-0.07784735743342884	0.17928581608908195	-0.018247912092474644
17460	Q00436	0.2446861453275766	-0.13679195285493886	0.04576893168516637	0.19346483798619957	-0.0855948790589632	0.14870052467610806	0.0	0.19495552736575172	-0.011818459993448197	0.024611637243796558	0.2446861453275766	0.027617833885283986
17461	Q02872	0.23086590811205174	-0.23086590811205174	-0.12544142724945642	0.1838799446529744	-0.21228607408560912	-0.03067710660176419	0.0	-0.08942103845036652	0.07616559159316916	-0.10711133559183711	0.12519802453658804	-0.09159951664507304
17462	Q00265	0.23840229766031318	0.003874998664451981	0.10690368899459526	0.10780991716538735	-0.09765787256680716	0.19545568664071608	0.0	0.1989669502091173	0.23840229766031318	-0.12593989597549665	0.19604236317456641	0.06809294422542946
17463	Q02872	0.24080535295724148	-0.20613588068972785	-0.02162770584483808	0.24080535295724148	-0.1462705546735936	-0.08404310696620357	0.0	0.04841954672222296	0.0676934367506072	-0.18743408753517607	0.05882294706269316	-0.14499642118478137
17464	Q00216	0.20197690455943948	-0.017429317873076413	0.18661987099220695	0.1275384904067204	-0.04535094328811007	0.17902674421450515	0.0	0.20197690455943948	-0.19248807823262648	0.05089283191677796	0.13769433550575505	-0.10465964866334374
17465	Q00436	0.24553154653321552	-0.050674141023833295	0.1386885977286546	0.08564484972551147	-0.09806296078570508	0.20699496060675052	0.0	0.05471080610423086	0.23225865132865092	0.014687464014332236	0.24553154653321552	-0.006342569326510933
17466	Q00239	0.22628477076632195	-0.016241101578921332	-0.014757733695092128	0.09199786295352519	-0.1947283240305901	-0.0820862613763236	0.0	-0.07667500932188528	-0.22628477076632195	-0.06797205085397696	0.08652514628652723	-0.057496620446663
17467	Q01551	0.1974878509589441	-0.100078450905993	-0.0514702542075392	0.10936544850994927	-0.035865814942994484	0.1262828862153288	0.0	0.03338934713283024	-0.05832812912109215	0.19422248394759373	0.1974878509589441	0.008975471783947326
17468	Q00228	0.1717350850975194	0.10651399857769407	-0.15309413781649303	0.15575452743987078	-0.013202312611321657	0.030777922470478412	0.0	0.1717350850975194	0.0613602203358662	-0.0007175696129902336	0.15318703327332464	0.0035114406536688627
17469	Q00436	0.2413168186494634	0.003236015565014332	0.06398458629064693	0.17123432860630075	-0.022416189406741276	0.1180538854328468	0.0	0.16882403121606654	-0.12488471846508951	0.06233715310596985	0.2413168186494634	0.04167803902839341
17470	Q00002	0.2278364818426932	-0.016627548523952044	-0.05772148412998522	0.12770964694782866	-0.02888131071143301	0.16806796587006406	0.0	0.2278364818426932	-0.02023643951914064	-0.14392339367566886	0.12962658660807932	-0.06380886914857599
17471	Q01740	0.21202979983594974	-0.009917950132963746	-0.062043735673192144	0.20253122222598482	-0.046022374549945635	0.1108910206882063	0.0	0.04864903908877714	-0.21202979983594974	0.14432759432584719	0.14702186425257893	0.012607480986169482
17472	Q01541	0.18813091419302605	-0.09343569779552074	0.0003594583104093178	-0.1842172287564883	-0.038457532615969264	0.16598009851450993	0.0	-0.03978197314868063	-0.1602159406323346	0.016482282291377288	0.18813091419302605	0.12538788007451973
17473	Q01543	0.2374704169328242	-0.23598358323609733	0.08486146867430339	0.10965742851624811	-0.012519183077720512	0.15775683584510822	0.0	0.07218192874341155	0.056280384842757936	0.01741253906826425	0.2374704169328242	-0.029042159328214585
17474	Q00002	0.16006693026414728	-0.1477223865184686	0.014111824279966762	0.007661871877074481	-0.00011112406084784772	0.16006693026414728	0.0	0.009308201199755214	-0.0793049743098852	0.11371744244876818	0.15190617269296802	-0.0482792716330735
17475	Q00404	0.24710298995305047	0.04109832988142262	0.07242693089747024	0.24710298995305047	-0.1340937268377951	0.20397304326659335	0.0	0.21237457040342994	-0.08474468972995836	0.08447280032484879	0.23039966583131818	0.07450565154302483
17476	Q00021	0.23074307525380838	-0.16328538624992056	-0.23074307525380838	0.03694009892803043	-0.18880574836763755	-0.14716141744308828	0.0	0.06040564041202682	-0.22468804252982094	-0.10937111054746797	0.08086334079294268	-0.14455846495639604
17477	Q00031	0.18288319610260678	0.10849249495509351	-0.04208621652505537	0.18288319610260678	-0.14174353017386288	-0.013440677970009281	0.0	0.044565384207580425	-0.08616111891377178	0.10112034318514465	0.0971581607337902	-0.003530787550760979
17478	Q00214	0.23383239379102014	-0.08308379084873327	0.1004427839589683	0.18663862335361459	-0.022040072254851946	0.05145621865514805	0.0	0.23383239379102014	-0.1598087044562363	0.025081092131878296	0.20118197072545044	-0.008762135020992495
17479	Q01732	0.20598693472200585	-0.08063204197926288	0.19637920108463341	0.0223462938475605	-0.10669538818881505	0.1340013833000321	0.0	0.1215002475299971	0.04621233601134365	-0.0446912088302941	0.20598693472200585	0.02894473053731252
17480	Q00031	0.23317871842987306	0.029260053098695178	0.10074517053725338	0.23317871842987306	-0.16964899234567773	0.1391505520930209	0.0	-0.04921499977213807	-0.0694524225276038	0.2076391750925138	0.21521174829737452	0.0493596718920747
17481	Q01732	0.21236234943175622	-0.17494678358209437	-0.07044512027970959	-0.11855768557169684	-0.13409644352981012	0.15005536825953403	0.0	0.18286295337649783	0.15787959744786476	-0.21236234943175622	0.0995278273606586	-0.13167717778672447
17482	Q01732	0.24266645059650593	-0.17085886769373276	0.048877623001066864	-0.08528239738272905	0.01739537679574374	0.0991070296157422	0.0	0.24266645059650593	-0.0012171673193554621	-0.10467416310555513	0.21586554649153136	0.021677810944103152
17483	Q00031	0.18659331566474596	-0.03595979117624392	-0.10019330038753553	0.18659331566474596	-0.12865950346119906	-0.05565722624885896	0.0	0.036014585791786964	-0.1128488970603719	0.16607523362956492	0.18233016337041305	0.027033408282903043
17484	Q01543	0.22015554656379366	-0.06727938140983136	-0.0919321994192929	0.22015554656379366	0.14259765426569637	-0.11930831970303608	0.0	0.15685819876398763	-0.1758873334921923	-0.11024609965556918	0.16820281917326826	0.037134522644366445
17485	Q01732	0.21236164679759606	-0.05096099417460716	-0.03834458113275948	0.022270782891617137	-0.12363221409319919	0.06995707317831071	0.0	0.12526194699169418	-0.02223898933790069	-0.045543132181990624	0.21236164679759606	-0.006034927360077294
17486	Q00436	0.16356603873500422	-0.1259145616755037	0.10781807663577668	0.10382795940948172	-0.16356603873500422	0.09087683421147422	0.0	-0.0002642785906303153	0.008761000395827761	-0.0008816333013181972	0.14753860163539337	0.03907584019059982
17487	Q00228	0.16662174384683365	0.13768780055346266	-0.14165398104814098	0.1121795066563799	0.03695910729574871	0.003004971875531357	0.0	0.13600758387784737	0.16662174384683365	-0.05319145970354243	0.07364734888542003	-0.08903479466416382
17488	Q01740	0.20169941276351386	-0.0759606848948024	-0.1466305194248721	0.04606689036358437	-0.06414815537628782	-0.03774232985744471	0.0	-0.09001997200120634	-0.20169941276351386	0.13035679487219723	0.1871818545403418	0.09723146463694322
17489	Q01732	0.18249557211793466	-0.08421804715991238	-0.00959872024893567	0.18249557211793466	-0.08685746694599095	-0.02525176586748736	0.0	0.12387451159123261	-0.07123825657023139	-0.1713841095301318	0.12570920705729155	-0.058490142866620874
17490	Q02872	0.24179398720523582	0.055628367716330285	-0.012190735996861969	0.23941594766281005	0.09309302994103369	-0.05304810302717847	0.0	0.20799428664988975	0.014364017979539232	-0.24179398720523582	0.049814696817823356	-0.09367714634426128
17491	Q00012	0.20141911280790048	0.009893645744396244	-0.0452904140645001	0.12992967927932503	-0.10989197799301594	-0.05044244326571656	0.0	0.0598479425902315	-0.20141911280790048	-0.002203387103016926	0.06491530013216897	0.028759500262469068
17492	Q00436	0.19788476348314107	-0.10216564663813653	-0.05923132557075398	0.19788476348314107	-0.024802658093714004	0.025648527916414896	0.0	0.06204912176416288	-0.17924310554030834	-0.08124927297715627	0.07867112979330132	-0.11616084761626976
17493	Q02955	0.2321819710137115	-0.16334355896371952	-0.020706401455217353	0.2321819710137115	-0.1951424395953842	0.02086489597565254	0.0	-0.18344608654684474	-0.15272646423091563	-0.06332534352519298	-0.0190725614263004	-0.20131725181584645
17494	Q00239	0.22280229463619677	-0.02316937377141641	0.16185024257728828	0.14635085673364182	-0.10700004003015097	0.16690910645840248	0.0	-0.06810902102232058	-0.22280229463619677	0.21772731592734326	0.178738240855364	0.09051424873817285
17495	Q01541	0.24556759730195235	-0.17429087042601762	-0.13702698476667774	0.24556759730195235	0.05871949735497853	0.10446814671900782	0.0	0.023367432954087313	0.1692018251769238	0.01958371251511303	0.22227042906854483	0.08619035464540863
17496	Q00228	0.24539442704950623	0.2123021577441208	-0.22917446964669502	0.04416400949124294	0.018769084115977514	-0.05086707182776453	0.0	0.099168398351089	-0.1418922858849614	-0.21686783928224848	0.13481041968165058	-0.24539442704950623
17497	Q00211	0.22854017742021893	0.04770049953043364	0.13319389596161937	0.16702583911677107	-0.08929132245421505	0.04785173562160799	0.0	0.09895414422448236	-0.22854017742021893	0.10965057093671024	0.2245635723798155	0.025432937010206123
17498	Q00211	0.2412609001113025	-0.008474741564534411	0.03455254086956942	-0.0659162829113511	-0.2247732769077613	0.22268022251181083	0.0	0.07306480371492902	-0.22771039118292477	0.16026497858078165	0.2412609001113025	0.009650781902327982
17499	Q00002	0.247706239566647	0.06326949697222373	-0.0702159135991337	0.10953157295328629	-0.026080037557212925	-0.0226693613658984	0.0	0.18527081289097716	0.001769069292053633	-0.247706239566647	-0.13334510868085825	-0.2240376300266039
17500	Q00031	0.2151214631746604	0.048595266984140954	0.14536277933247313	0.2151214631746604	-0.17097745962165534	0.12617628897269614	0.0	0.016716252509934554	-0.08028831289481948	0.1567745103562476	0.12723906794786446	-0.0505683858562727
17501	Q00239	0.24452768539382613	0.049772005957067725	0.24452768539382613	0.09328658848564139	-0.1861822876742143	0.21208486092655793	0.0	0.10110731780473577	-0.2264468614572876	0.11944944110706143	0.21691492243699778	0.03397714427633384
17502	Q02872	0.20659353345885267	-0.18022319870364634	0.20659353345885267	0.19236237455119462	-0.1460569072571544	0.1626513979855744	0.0	0.17782286169111455	0.1853159641454022	-0.127315384055223	0.1026250251636992	-0.11347208989323916
17503	Q00021	0.19122728174618037	-0.03428607986427416	-0.04815114831679512	-0.06479871448744587	-0.09151619364303991	0.19122728174618037	0.0	0.13778101036381482	0.04513833284282165	0.06530090866340897	0.15039009616332782	-0.02369280737126794
17504	Q02955	0.2306465755270955	0.13365879346831835	0.10186684034549381	0.2306465755270955	-0.041192681520963226	0.09945342813230292	0.0	0.07918239793552172	-0.20917810198011938	0.1472171546364585	0.1441799543866801	0.00020723731195809118
17505	Q00031	0.23886683412634008	0.0632031623257485	0.23886683412634008	0.2121412869175465	-0.12149511478200455	0.149463343986126	0.0	0.11793824698594439	-0.045543211362521534	-0.0007477098489326883	0.02456567026673216	-0.07347932380997828
17506	Q00031	0.24905189380670426	0.24905189380670426	-0.02217239341194443	0.16966872852937037	-0.10809519472703898	-0.005635099086977036	0.0	0.05187454109341249	-0.18805762836354176	-0.0034120679778167594	-0.024494200271291667	-0.10013606591406968
17507	Q00436	0.21452744142396535	0.07252826409956233	0.14457624806306854	0.21452744142396535	0.06489090709265484	-0.019711456453005358	0.0	0.17331141181030005	-0.0003423679806719557	-0.12369283652223392	-0.011174447243840122	-0.17366488615659648
17508	Q01543	0.2273492510244142	0.04211044760690053	0.07636224825578163	0.2273492510244142	0.05756406122359779	0.17337852378823795	0.0	0.2101518425085891	0.04553492692065414	-0.13472707647920734	0.1653271236212064	-0.025213361806656967
17509	Q00234	0.24703530923009534	-0.03268872775123196	-0.008579602502653962	0.14077309251466186	-0.2076985755755904	0.07302448548115834	0.0	0.047087950615944014	-0.023177800861380077	-0.24703530923009534	-0.01667317619884464	-0.2156938577253744
17510	Q00002	0.23672764729198006	0.08162646071087937	0.03816151863762708	0.14140235208764737	-0.10087081258688883	0.06668672862688708	0.0	0.23672764729198006	-0.13705510038836766	-0.023648084825449195	0.20117172918344733	-0.12181244373900296
17511	Q03332	0.23744892801250442	0.18847050132887677	0.23038701845748044	0.03769521302428946	0.14223141445714893	0.14264057970370214	0.0	0.23744892801250442	0.007442903619642739	-0.07447086812765219	0.18893284733275992	0.014820031785620967
17512	Q00002	0.1436755695015652	-0.13585912524832758	0.07731942171165866	0.06460741688994401	-0.0485175335394531	0.09862232585205563	0.0	0.07257355332341606	0.10923191119197721	-0.017368127383375963	0.0010336425095984064	-0.1436755695015652
17513	Q00012	0.2300122801701668	0.16343611586257234	0.18353752898259018	0.2300122801701668	0.13208418689501766	0.19901802548618508	0.0	0.025710053942683147	-0.049432495663429527	-0.03631019156898495	0.06930176495872331	-0.07204795117375377
17514	Q00031	0.1603959492645641	-0.031800810557677396	-0.08616584853499182	0.1603959492645641	-0.09923777658319943	-0.04534059557097001	0.0	0.050972662144745266	-0.15697663681029456	0.08828840008275755	0.07054539105720635	-0.027087999010930303
17515	Q00031	0.22234223244812182	0.14241135279799016	0.10050094551386338	0.21632964442433888	-0.0339846695649005	0.05386475311980303	0.0	0.16636670333358689	-0.22234223244812182	-0.012694294517710978	0.014737159462705186	-0.06594510095299051
17516	Q00228	0.18184946740894653	-0.05665404187970042	-0.18184946740894653	-0.07553137658161477	-0.11619280862109921	0.020336562934749444	0.0	0.08246551027928352	0.05397934846964438	-0.14319906962026277	0.08952036375125981	-0.09895815999383314
17517	Q00031	0.22085877772236057	0.1630055035523996	0.22085877772236057	0.1859741222721624	0.03570903267932316	0.2189593846365486	0.0	0.21544423858653278	-0.1137334026890895	0.16122063852770874	0.16977267510254473	-0.04973829415835714
17518	Q01732	0.22920930109565057	-0.18330979782161672	0.055997782121228135	0.169935535381505	-0.1074741364814351	0.14561909502923245	0.0	0.20911362332182046	-0.04773557791149153	-0.04276802455827984	0.22920930109565057	-0.04822860609485772
17519	Q00002	0.21318492089322838	0.05024383703508905	-0.10252140124986098	0.07921129259312723	-0.02343780918243412	0.060362988822113404	0.0	0.14618988340318453	0.21318492089322838	-0.17785994577215886	0.023436372867303067	-0.1149131354796966
17520	Q00436	0.22125180927404234	0.009426938177209743	-0.07765584544114204	0.19766326214598073	-0.09210514506890406	0.06380315917761652	0.0	0.22125180927404234	0.12399200819210578	-0.13750258920719416	0.1053907412219403	-0.09893230257857123
17521	Q01551	0.18540355208362452	-0.051584788897542214	-0.06237480974358216	0.033607535374331234	0.02117484725709267	-0.005963470889819116	0.0	0.0342177186495259	-0.06163042226776766	0.18540355208362452	0.1295490038115864	-0.05402448985514501
17522	Q01541	0.19735113991498282	0.0025102836556499387	-0.01552249679850032	0.02455625489472127	0.08237739525693154	0.16180531141945972	0.0	-0.005832371361251728	-0.19735113991498282	0.033479007860674245	0.181614554379314	0.029538149363413764
17523	Q00436	0.2125528201291771	-0.07205623145547115	-0.07945168689411462	0.013798420024456007	-0.1527090650813249	0.11428544094559671	0.0	0.16728890396519858	0.10783381369345209	-0.2125528201291771	0.06293061618197617	-0.13005895861112093
17524	Q00211	0.24861733556901752	0.058324821525191056	-0.18640933499307077	0.08286100429787852	-0.1294557665586935	0.045811189772444555	0.0	0.07859928894326254	-0.10987096665381252	-0.016902447840493662	0.24861733556901752	0.005343940001243958
17525	Q00436	0.16988015971640422	0.06787313830937176	0.13161711456944808	0.16988015971640422	-0.03263231662320296	0.1259967198916218	0.0	0.004791637653334018	-0.06965951906563136	0.023466948025118912	0.07888804156009568	-0.12277666565677234
17526	Q00211	0.2420160430773233	-0.018893388529556337	-0.007268994982422927	-0.06582566639940533	-0.1718122936705768	0.18961729693001023	0.0	0.02720135236457146	-0.03629640317074897	0.0923135225685198	0.2420160430773233	0.03683895901894159
17527	Q00001	0.2462684416980725	0.20127681184490492	-0.008110915091508575	0.1572194395314874	0.08794661834544514	0.10113890044123502	0.0	0.2462684416980725	-0.010862869210739982	0.032567668196204866	0.20625436793528537	-0.0035029768817970664
17528	Q01551	0.23077752113926098	0.042185807933980676	-0.1368305237717618	0.0718111895158309	0.016562302047188053	-0.06784988625910005	0.0	0.04805517689189059	-0.05926622246616127	-0.18237681382039161	-0.10921023398170515	-0.23077752113926098
17529	Q00211	0.20235376693987547	0.11009473019276961	-0.021997329130105433	0.1363531691916147	0.09633725331517204	-0.04954038721827033	0.0	0.12061098954325368	-0.15275506804377267	-0.19038076591222147	-0.08508561671141344	-0.20235376693987547
17530	Q00228	0.22065457831223073	0.16418697708830368	-0.1402605029086374	0.17278986269186342	-0.03490294238056162	-0.00045853162236505156	0.0	0.14017557192990707	0.11536679429616556	-0.1833266207433922	0.22065457831223073	-0.12291830519749342
17531	Q01740	0.23815916568910805	0.23815916568910805	-0.07474251397934728	-0.029796738129258402	0.12037926092011896	-0.06625487234116072	0.0	0.18955286711758967	-0.23126459810217753	0.19491137777664738	0.19435534409501248	0.026542528454682877
17532	Q01732	0.1834171624274861	-0.0929856634748701	0.056175628848669314	-0.05314481234140516	-0.04046811901379922	0.04487118263856457	0.0	0.14257073794819855	-0.025450588883678238	-0.1834171624274861	0.12829463120275567	-0.05904549623664616
17533	Q00031	0.1984485811161061	0.1300843051755677	0.003807850217844867	0.1984485811161061	0.10231528868672796	0.044669253426565664	0.0	0.1876844328349171	-0.19189260676968745	0.12541413099456214	-0.027594783783622876	-0.1930057164069044
17534	Q00211	0.23219203908446134	-0.16410534432380033	-0.03488069574389447	0.23219203908446134	-0.18246349938867326	-0.06390536483911807	0.0	-0.14275458812917372	-0.04891843951666985	-0.17886497187488057	-0.13889962590135974	-0.1952297552937387
17535	Q00234	0.2236812236287043	0.053664531910953286	0.11712573097581859	0.16462961115212044	-0.2236812236287043	0.13978164041718347	0.0	0.007850395474237328	-0.03640419522127975	-0.037446393230450216	0.1289311055811025	-0.13473723865535503
17536	Q00211	0.13738965156012953	0.057736601720196776	-0.13738965156012953	0.10451762778502817	-0.08450943881878967	-0.014699949456081439	0.0	0.053230242753404655	0.13458412414206347	-0.07214333604328223	0.04360688591809214	-0.08431989216906224
17537	Q00031	0.22984615619941537	0.07684618180245871	-0.1155419899823033	0.22984615619941537	-0.03803499324853535	-0.12326867739562274	0.0	0.0591488150428158	-0.20509163780671194	0.10395362512907882	-0.014501027492022877	-0.044254247556991706
17538	Q01543	0.23363593473716437	-0.10184166501761555	-0.09167404614526646	0.22346797284178707	0.06501047376609626	-0.07475124018236425	0.0	0.23363593473716437	-0.14946964846258212	0.05596587494323332	0.171653541642005	-0.07970973256443721
17539	Q00228	0.23686722229542925	-0.011578920229806722	-0.2060020628485045	-0.013994749152626391	-0.03454194360572998	0.047291157365517075	0.0	0.011861745783338882	-0.03695488572130578	-0.05809370525926187	0.23686722229542925	0.008957290181133198
17540	Q00467	0.21877117213841032	-0.0780784044485252	0.06123203654011934	0.21877117213841032	-0.040292697809946966	0.19967095443919194	0.0	0.0844563340432949	-0.05171509153634482	0.012308122775588364	0.21489698369918256	-0.02181324496346435
17541	Q00239	0.22472675842103187	-0.03321318101076826	0.058812824186369024	0.11645343732979369	-0.11468831906198415	0.0820417556208366	0.0	-0.1336086279442651	-0.12375653997969747	0.1821637960433888	0.22472675842103187	0.07417492145560135
17542	Q00031	0.22663944537316383	0.030767862845413472	-0.10263094329267189	0.22663944537316383	-0.1169428361854736	-0.0504779622526917	0.0	0.028781541526906117	-0.079151110026168	0.11329812399938083	-0.012867218953028399	-0.06644002572343485
17543	Q01551	0.24155039756499447	0.016795101437880634	0.039580512148544605	0.24155039756499447	-0.10482581103075998	0.16525333767156133	0.0	-0.033958481190238234	-0.13874255124307533	-0.05653939106686622	0.07034672039245722	-0.15401957874376862
17544	Q00001	0.1979519491461008	-0.09665437419943043	-0.18492720355437725	0.1432951673466877	-0.1979519491461008	-0.01689727131003575	0.0	0.12899506795340285	-0.10412507509236338	-0.11328086600697657	0.0853803409726686	-0.16144387704439409
17545	Q00021	0.24350003683339375	-0.05104607222579428	0.11174055542772011	0.2363904632442413	0.1291406376436055	0.1447931470887076	0.0	0.20328504792038116	0.24350003683339375	0.03725607487876749	0.12977965525134522	0.013872969428727216
17546	Q01732	0.21811963910578827	-0.18736835001309904	0.13321527367932604	0.04872488760059876	-0.21811963910578827	0.20014720266871683	0.0	0.10691427195100202	0.1100623140470991	-0.1954516276179095	0.15288952382570078	-0.05978258023281274
17547	Q00436	0.23159627156173745	-0.23159627156173745	0.024814457184923203	0.11733440377542942	-0.1388653817416778	0.05883969833457414	0.0	0.15974970466131103	-0.17132122044678486	-0.19549304711041252	0.006923449649485955	-0.08899874041749709
17548	Q00228	0.2483912502745724	0.04853221711803515	-0.2483912502745724	0.18554622865097814	0.01972422915594327	-0.04653583619702404	0.0	0.24344094728866758	-0.008183077150819843	-0.07144041365079616	0.06499411368197536	-0.07632358502033579
17549	Q02880	0.17109649589322543	-0.14471747391595366	-0.08413239597416476	0.10758841752953575	-0.1690316778356045	-0.054743908896002	0.0	-0.1250464537380785	-0.17109649589322543	-0.01745451565288579	0.036493014125939215	-0.09851066235178509
17550	Q00436	0.23406471659521094	-0.009426096078969172	0.19240721334655855	0.23406471659521094	-0.11376056231223708	0.19841305383223404	0.0	0.10412489429729249	0.06497859178078991	-0.011682363797705275	0.08572832440148291	-0.041269320048890494
17551	Q00436	0.18541694314853877	-0.07512050526504761	-0.047042568669241044	0.009041210045929053	-0.031973789655019756	0.08852296931573836	0.0	0.11980799897441126	0.15211446015587843	-0.18541694314853877	0.09974105535866455	-0.05756979222056568
17552	Q01541	0.14813292141861878	-0.08381011327202384	-0.038971560024977946	0.14813292141861878	-0.05530360074355229	0.09272617728076274	0.0	0.0684075357855266	0.12406387681345356	-0.05271501399204593	0.09167237902157935	0.0775978470907589
17553	Q01541	0.24620922451730767	-0.03609146831621344	-0.11049583444464964	0.15747618105387354	-0.22808481271338021	0.1587880527784995	0.0	0.21955381842256244	-0.16603481072722062	0.0659383682142745	0.24620922451730767	0.034362149446035745
17554	Q02875	0.24928778276094457	-0.13248546170848252	-0.050171564721656875	0.24928778276094457	-0.03471098023985153	0.14475817212316408	0.0	0.08478086442916356	-0.2432738396513766	0.14343602962969257	0.2423123045074892	0.02284993754326265
17555	Q00265	0.12489670599793029	-0.042593392440684025	-0.059745354385982365	0.033934751974199824	-0.06393252897587251	0.032274006498744554	0.0	-0.020557068720013706	-0.11353475018813133	-0.013642552155143943	0.12489670599793029	-0.06844136396737181
17556	Q00436	0.24117570940029373	-0.24117570940029373	0.1414125203172946	0.015469736025714467	-0.17696729807501568	0.13100651518574508	0.0	-0.02203008246286937	0.03863334121006322	-0.03324385985694131	-0.0008067471127945048	-0.14437666579260172
17557	Q00002	0.2366671410943203	0.15942978197392704	0.1408100018525267	0.007646770668865689	0.07882818478394266	0.21074999494785127	0.0	0.12398033908230713	0.043235370430325715	0.016232417692569535	0.2366671410943203	0.09373562895228253
17558	Q02955	0.22108181890247217	-0.02559462342179672	0.14883044403264037	0.22108181890247217	-0.1256592700927264	0.19943502631287024	0.0	-0.0985295709550871	-0.042295528792359	0.060043133628492854	0.11127069839620962	-0.07876021894529736
17559	Q01541	0.22869958828077303	-0.19399821857257554	-0.10392929547323797	0.1365696325709363	-0.039560961367054934	0.15813297083825892	0.0	0.22102998740589905	0.10337600050149216	-0.22869958828077303	0.19831185357990302	-0.06159549408561666
17560	Q02880	0.24039540833050355	-0.24039540833050355	0.13653773171910008	-0.011125323847646753	-0.11695331583601322	0.18886046946732704	0.0	-0.23997909842953646	-0.09859436864397006	0.10281827333643428	0.08066735206528947	-0.1540037397053467
17561	Q02955	0.22764122753357657	0.0013906714925885396	0.17747003864863373	0.22764122753357657	-0.0679871844742464	0.16617450634966244	0.0	0.034937717931387786	-0.21026051291407463	0.19245137775809543	0.2038546335790949	0.12049615416548515
17562	Q01541	0.24243541777159974	-0.14057541887477987	-0.14323022446221118	0.051986973524848976	-0.13474178078381344	0.0041142111474562005	0.0	-0.006163188049994561	0.03987775578305544	-0.24243541777159974	-0.004621503618681653	0.01123854146627831
17563	Q01551	0.23482873619561273	-0.02512474454847325	0.00023663810462662755	0.07751480617870468	-0.09519689664795011	0.02419118705848154	0.0	0.09969769900855532	-0.23482873619561273	0.08697552855822303	0.2295780324787544	0.09370607698049481
17564	Q02875	0.2321467306394533	-0.06931510538013018	0.15723099225733933	0.2321467306394533	-0.02786106397631975	0.2005257039558374	0.0	0.20102741895554588	-0.08563841560877508	0.10379388053989955	0.2293991548074762	-0.0323572377433295
17565	Q00228	0.1865542462460068	-0.014677094465873165	-0.15122875923278042	-0.03897890267794599	-0.06631701874503201	0.05400388739973591	0.0	0.1865542462460068	-0.04589630123906005	-0.1133294944980465	0.16675041677786875	-0.010337531718818427
17566	Q01541	0.22996940266594473	-0.036783897031879925	-0.018539784962125345	0.13022669034370557	0.0032662484167520402	0.22209378530195356	0.0	0.17475651195058645	-0.01351455075206494	-0.22996940266594473	0.20354817938672431	0.0018973532333948645
17567	Q02880	0.24835097072573767	-0.011929466765023378	0.032365446919272366	0.24489806393369531	0.02127442747645283	0.12659894639845984	0.0	-0.07420188105891269	-0.1375791312352744	0.14297467773619313	0.24835097072573767	-0.00012799761518812416
17568	Q00436	0.2094032889048269	-0.18476362220296702	0.12282144047889701	0.1922767955245014	-0.14243552640878832	0.11313237589049842	0.0	0.2094032889048269	-0.051470736772896764	-0.15937255470452413	0.055037722038471265	-0.1464631697221776
17569	Q00239	0.21467542235946194	0.02807059605340922	0.0730126167532773	0.12917456461596205	-0.07826001591115496	0.10652670873639453	0.0	0.0113624017768757	-0.15614649511095874	0.20489147503775318	0.21467542235946194	0.08310491087578505
17570	Q02875	0.20716843422834721	-0.20716843422834721	-0.15344430555248362	0.20011486312925034	-0.0564201399522657	-0.07970736096184389	0.0	-0.03825959983922047	-0.16996891951700574	-0.1887187627171853	-0.0197025187179877	-0.18896909525591624
17571	Q00211	0.21478211384759482	-0.07422909500618546	-0.05223140449966281	0.0789897974941035	-0.10420327102692134	0.06908199629457967	0.0	0.06670067157575897	-0.03082850468880681	-0.15802800107776854	0.21478211384759482	-0.12434172381673188
17572	Q02875	0.23161318247348095	0.042161843221563765	0.005389609746733675	0.22691128517372375	-0.07030767880844034	0.2167203980641402	0.0	0.10440875713918449	0.04200731436557427	-0.0775237380730112	0.23161318247348095	-0.002060620730098231
17573	Q02880	0.2193289371955877	0.0116839495890326	-0.03232876063958457	0.06488429370317272	-0.1122645680588484	-0.008565044476478911	0.0	0.052513422890111884	-0.2193289371955877	-0.06251098523786104	0.08355800387734107	-0.09160954829910688
17574	Q01551	0.15133459617737643	-0.0067061478785156725	0.12128387859829232	0.15133459617737643	-0.01412221320270178	0.13235986568691166	0.0	0.13777724462661262	-0.05959123084141382	0.043242928995841506	0.09062632423562227	-0.026051475921458126
17575	Q00211	0.21132633096975123	0.08078206984338107	-0.06087380552326448	0.19052996894536867	0.16531419919701795	-0.01930316566440311	0.0	0.17258373598550567	-0.13697441775925343	-0.0020546862878592993	0.21132633096975123	0.010471333755522755
17576	Q00031	0.23707006487228122	0.021634938640182635	-0.12952857732639494	0.23707006487228122	-0.03375898493204043	-0.11337789002071731	0.0	0.07392427429728511	-0.1712762291083778	-0.013863984279585236	-0.09767005627135487	-0.1290288637082675
17577	Q00239	0.22816160309159664	0.062047534039022294	0.15193483970033328	0.16512798410406182	-0.15264682091283882	0.1397145407636314	0.0	0.11650836090751697	-0.22816160309159664	0.07416633240422253	0.1346258906210311	-0.049567398297573804
17578	Q00234	0.1989016485530769	-0.06646163384383338	-0.10139161183411008	0.1989016485530769	-0.06744616595267205	0.07159484990389162	0.0	0.05613945305564922	0.1807958435355799	0.05516837870912115	0.19812714340904977	0.04766282057169023
17579	Q01541	0.21547888379774008	-0.13304907178964281	-0.0995900695013082	0.21547888379774008	-0.033898769008378585	0.18198292683271014	0.0	0.11661038639425746	0.040292565476937804	-0.1696931041789174	0.05671674223495914	0.058258456938698286
17580	Q00228	0.17145995668876604	-0.05354706667186772	-0.17145995668876604	-0.06543804080794097	-0.12598734733838118	0.051980933772965296	0.0	0.006766600591632095	0.05970006026075938	-0.1058043648777092	0.12645949834477066	-0.15196204211567702
17581	Q00228	0.24395629114484926	0.044580320252057735	-0.11545842804214683	0.20226945323717122	-0.028793807673411817	0.04017448660561859	0.0	0.24395629114484926	-0.10730944914748647	-0.23366739936611938	0.18314796660094657	-0.16955810015294925
17582	Q02872	0.22120003127808033	-0.22120003127808033	-0.0824481559531901	0.19415450759047162	-0.20189543143559655	0.027517436688244936	0.0	0.18811410768087497	-0.0942899772217575	-0.03929356997393422	0.14462599947730082	-0.0934927111456324
17583	Q00031	0.18265162886859215	0.1552738076759386	0.02927431402363634	0.18265162886859215	0.06935441947232562	0.1324149342406147	0.0	0.12477835500954805	-0.05448480098413267	0.12467173736537371	0.04166705706032182	-0.08651468146458798
17584	Q01543	0.20391559589522937	-0.1379477207448326	0.07171503983311224	0.20391559589522937	0.11517045628884921	0.16093650507330512	0.0	0.18125052877836792	0.053257978155035156	-0.192584383639091	0.1119777149969652	-0.0204785711556679
17585	Q00031	0.21000267038963671	0.014594768911329556	0.10538321212513622	0.16055200554263477	-0.17426095090314664	0.21000267038963671	0.0	-0.01977494988561747	-0.15758089326369032	0.17168694396434211	0.15950913647967116	-0.0432148102040706
17586	Q00228	0.22117409196088453	0.09497651659878577	-0.22117409196088453	0.15955526011133575	-0.05150716101975408	-0.0819527360160839	0.0	0.019576538451158025	-0.2061121403108111	-0.21756458770564932	0.13502046138018098	-0.1871322795554253
17587	Q00211	0.20594433223601796	-0.012593288029838778	0.11784572403220298	0.20594433223601796	-0.12885127238252728	0.16606118348461057	0.0	0.014952914331175297	-0.19879423600624244	0.06387000966759727	0.13744600823016065	-0.0710350519444843
17588	Q01551	0.2073794782346995	0.19694404021587195	0.17370793957232483	0.08278549003383169	0.03484044538297197	0.2073794782346995	0.0	0.05920903661544395	-0.01642027883821718	0.08697501408756678	0.12696392692705688	-0.022906378885463735
17589	Q00214	0.23495071580023896	-0.12268179132418643	0.12798408951626453	0.23495071580023896	-0.14354798617480322	0.16260987535008697	0.0	0.11698494124415022	-0.03287617642386669	-0.06634975819258108	0.16290866566161916	-0.04810154271762852
17590	Q01551	0.21872083197370076	0.1455377029842152	0.11156278056285605	0.21872083197370076	0.11444671185682324	0.1508688834589105	0.0	0.06743590909756797	0.04192645763260317	0.07659579795303788	0.10844394988520918	0.06843275719436087
17591	Q01740	0.24509631530159745	0.000407633031869636	-0.12310382788403781	0.10369707137067713	-0.000521593352049453	0.0029739017903585283	0.0	0.12992810641295002	-0.24509631530159745	0.22310174186063123	0.19502422277594123	0.0295863562810841
17592	Q00211	0.241421696137717	-0.1562476465119997	-0.1200240250807772	0.10644064602759187	-0.22283604299708484	-0.03393413899908297	0.0	-0.241421696137717	-0.21546655919492966	-0.14830241060910657	0.09027159168460126	-0.11125572407946736
17593	Q01740	0.20987623388873297	-0.05190363954181877	-0.11600337975168043	0.16579751945718205	-0.05353951084478436	-0.06245832135383491	0.0	-0.08395816267409835	-0.20887197661903545	0.20987623388873297	0.18547634696574483	0.07719775494006863
17594	Q01551	0.24997241809354798	0.012362241057914678	-0.22506882524126784	0.24997241809354798	0.04017538710311611	-0.15241721621048956	0.0	0.0568334669374578	-0.19503175009359972	-0.053039077314171755	-0.017506239765548444	-0.20819770969296128
17595	Q00214	0.24684589947031013	-0.022612739369294223	-0.1098066952059523	0.07236997656330046	-0.07493230982021302	-0.03768640421999773	0.0	0.07120462624930086	-0.24684589947031013	0.07803264462536004	0.24342812403960595	0.09913924778084555
17596	Q00228	0.22085216011216385	0.152555239083241	-0.22085216011216385	0.09909089105445108	0.0027404452502676362	-0.08668127993990454	0.0	0.003746418910096135	-0.09909897240215479	-0.021553879247957448	0.10136602096016693	-0.1341524496845095
17597	Q01740	0.22808929921060644	0.0034374972739948	-0.024101282778204305	0.20703672627703334	0.1251887058869407	0.02234115072714827	0.0	0.11808653724402796	-0.22808929921060644	0.16409439268194093	0.17014755253884958	-0.022671475684205186
17598	Q00234	0.227721772477636	-0.14749472660302926	-0.12435701271695146	0.227721772477636	-0.13898002896508604	0.08342569360447256	0.0	0.08905657795220398	0.1177847704266352	0.17122494731026341	0.20909953771988055	0.029550296917506182
17599	Q01551	0.24036738880786102	-0.15912732910256186	-0.042890372749680085	0.24036738880786102	-0.19959390590126622	0.029194489659148923	0.0	-0.010276019838857354	-0.1618398943594906	-0.002863701883178642	0.20027405921280608	0.03376287181354751
17600	Q00031	0.24108222835271217	0.07429324452717331	0.09978612516784013	0.24108222835271217	-0.09020767439358779	0.08159478929629979	0.0	0.17166730787239823	-0.13886845734907244	0.12178821107877574	0.12918296294067577	-0.016335789738144823
17601	Q00021	0.17655488395197316	0.0691976147586514	-0.039729407845326414	0.17089704648764942	0.12226692383868376	0.08888727697970525	0.0	0.15647668062475742	-0.17655488395197316	0.09339168973738295	0.1714126379908144	-0.026875889849979375
17602	Q00228	0.19736298478019132	-0.0628180696060811	-0.16542140424961688	-0.002768744313941278	-0.15781343916115945	-0.0303520534799279	0.0	0.14114909055324942	-0.057624764047038764	-0.19736298478019132	0.14550298116140664	-0.16636025074093025
17603	Q00436	0.22142431042726776	-0.10176528640862063	0.12061127574816538	0.13571887402371963	-0.03558539453970331	0.1542049349281278	0.0	0.1624902788444394	-0.03534843668611685	0.08264920654846723	0.22142431042726776	-0.071688028404821
17604	Q01541	0.20324587295496166	-0.10337791424346218	0.04574962029892306	-0.061174175558792794	-0.09104103966774015	0.20324587295496166	0.0	0.07667694961344576	-0.09507543951876335	0.05296328915624482	0.1390258909513149	-0.03506365653332985
17605	Q00012	0.24281395353460003	0.1560359700392216	0.09947254457669012	0.24281395353460003	0.07706550423467792	0.13523365021903241	0.0	0.10899192527345977	-0.07575027409637056	-0.011096191178993945	-0.003889396354280235	-0.16813183161799536
17606	Q00021	0.17590932318532104	0.16332310971283837	-0.07422292674216749	0.13658976909050327	0.04282731545624775	-0.03539197075000775	0.0	0.17590932318532104	-0.1315430375613392	0.13345743606354316	0.12396100349490599	-0.08842736686774291
17607	Q00214	0.24251188008007024	-0.07367502721199738	-0.131086761790286	0.1947032239207089	-0.06330751302957668	-0.08782399528248103	0.0	0.24251188008007024	-0.1439748872063536	-0.08968528500038789	0.16515546867882147	0.04695022285923824
17608	Q00436	0.24480772364978928	-0.22928337110501504	-0.07382706498591234	-0.016406078325488287	-0.23407101328367852	0.12287681089384798	0.0	0.05989036909010875	0.24480772364978928	-0.0032356383016085813	0.19859042947505126	-0.04662811497870366
17609	Q01732	0.2485175695358546	-0.10162533908753188	-0.047515544628648966	-0.2485175695358546	-0.13122110340661264	0.20405323484346904	0.0	0.11226746987568534	0.2177238664825998	-0.14284525673107248	0.20088359659387278	0.028745787243964635
17610	Q00002	0.21896547961035168	-0.14161838218100767	0.02390970438293151	-0.01694975877726468	-0.018671215866196085	0.21896547961035168	0.0	0.02507184308792498	-0.038831101428753755	0.1159158685537995	0.16551678794922864	0.04740450108554042
17611	Q00239	0.2362430161162181	-0.18118325191373202	0.1360997087401661	0.02170192966374377	-0.2362430161162181	0.16492508380144424	0.0	-0.045085732927973375	-0.21655003651500992	0.07818211481582728	0.08739386094710433	-0.05166461495166943
17612	Q01551	0.2246066707396062	0.02481088005149021	-0.09967159895253452	0.07394060656410466	0.02568941019243305	0.032321889433341584	0.0	0.20036702470506884	-0.2246066707396062	-0.13631952563173888	-0.0007229370798865586	-0.21561348768596858
17613	Q02880	0.23797780343937955	-0.03171337269041305	-0.21560557909902017	0.20869797052137	0.0287554461061483	-0.10776155262663084	0.0	-0.004954531476555293	-0.23797780343937955	0.10408057965826623	0.08825190844793272	-0.11964547339611896
17614	Q00031	0.2326407849929016	-0.14679469959313574	-0.038396252037362785	0.21142141196682063	-0.21022724481601124	0.02256798387834304	0.0	-0.10812486277147887	-0.14428212973385407	-0.05378962904022627	-0.025417143174808726	-0.2326407849929016
17615	Q01541	0.2313325487513824	-0.07429839043423811	-0.2313325487513824	0.2284315796411652	-0.13640683983568277	0.08946591185875205	0.0	-0.042722838612608956	-0.14344270974979964	-0.06801419044963176	0.11936674214012313	-0.12850698236892652
17616	Q00002	0.19350259928380922	0.052619083369759866	-0.05070727902229793	0.024823060990718335	0.046922106925736146	-0.019002166010986483	0.0	0.1858202720292946	0.07767250400238548	-0.19350259928380922	0.008049825957701442	-0.11533049222941633
17617	Q01740	0.16605294654566924	0.1436067896366282	0.0312407007532579	0.13895578688832214	-0.11662132483184617	0.11824939029579333	0.0	-0.018023755151544776	-0.16605294654566924	0.08508868964627724	0.10884676651784676	-0.00576660196901969
17618	Q00234	0.21922119970377665	-0.21922119970377665	-0.08418276314928143	0.1830795245691555	-0.0819331417783521	0.11297458582326399	0.0	0.12044556306531636	-0.21590023013999884	-0.17242418524159053	0.12204968542758705	-0.17601413420956874
17619	Q00211	0.21249348548856703	-0.14810821383447303	-0.05049366136147281	-0.09685575628602215	-0.21249348548856703	0.12466317862137914	0.0	-0.0030011172591662394	-0.019424361094979095	-0.05775573148466523	0.13282258774365496	-0.05506540968113976
17620	Q01732	0.16762572271999776	-0.11878019116453087	-0.08436309921297988	0.03275677711066594	-0.16762572271999776	-0.08772334777158668	0.0	0.1409431415998631	-0.06737694495569836	-0.10300826848845056	0.14243578815910382	-0.0885526502909398
17621	Q01543	0.21429546410876113	-0.12422522451400814	0.00737814861559324	0.14556554201679106	0.018546949336017315	0.07641510331889362	0.0	0.17618637989544733	0.21429546410876113	-0.12552108522091154	0.2142358797761436	-0.04338346597521293
17622	Q00211	0.2233890374052752	0.2191584895138251	-0.13406684977029557	0.1608389463623717	0.11723361830209753	-0.04753544917657783	0.0	0.2233890374052752	0.05485551887620255	-0.01392096863018925	0.010969041221713594	-0.15430843257764082
17623	Q00215	0.22910111215876755	-0.09456211617281438	-0.024868867852993817	0.22910111215876755	-0.07597466907857425	-0.035450883963068974	0.0	0.21974210528268187	-0.061964426008970445	0.053979595902755806	0.21452253148533557	0.06994667609857837
17624	Q00228	0.227458637005549	-0.11679167247430226	-0.05164603306170722	-0.029736324884385514	-0.13429072818692422	0.16492192196340671	0.0	0.14210676043992343	0.227458637005549	-0.13198412141982196	0.12344739226233728	-0.14629885561063355
17625	Q00436	0.22954875900240437	-0.04379992437156119	-0.04455462337808685	0.18138304004507655	-0.15416828269208227	0.024819011702753854	0.0	0.13168569020677115	-0.05979840717704265	0.07195620007612388	0.22954875900240437	0.008377631079147959
17626	Q00228	0.22619839494384325	0.015342692498251652	-0.05044816460351224	-0.03711125849368956	-0.09183636258906577	0.2145293534361155	0.0	0.18123402723332357	0.13999728872392836	-0.20444192390463972	0.22619839494384325	-0.08697993563234781
17627	Q01551	0.20730468856101614	0.07902148504913804	-0.04885344692244741	0.1452181885192864	0.015723909344365204	-0.02221586015741557	0.0	0.0367872328602183	-0.07519942400114203	0.1579481660177661	0.20730468856101614	0.14573660744054207
17628	Q00002	0.2339952299733056	0.01935546604950344	-0.10269486132381217	0.1988160687702467	0.03273029859833037	0.1541336676862854	0.0	0.023070816170787507	-0.08594483839728173	-0.2339952299733056	0.19665075464201306	-0.11494458719010854
17629	Q00031	0.22712347257196558	0.07814272940664901	0.06498877135480143	0.22456036820604583	-0.1100918790686416	0.11116934817109458	0.0	0.054914319115253775	-0.22712347257196558	0.13948669954988924	0.13166433995976062	-0.07687009618789546
17630	Q00031	0.1927633289560888	0.1564564674654814	0.1276077928743013	0.14438253023510675	-0.016643453824316496	0.17393537946439122	0.0	0.1001572398376866	-0.0770218125994342	0.1927633289560888	0.1224325461525847	0.033961498254959636
17631	Q00214	0.235144009263522	-0.03808990032428755	-0.03348545664723098	0.21575575730286595	-0.20609979105354756	-0.011626020574687923	0.0	0.0836856695780779	-0.235144009263522	-0.0554603982381451	0.20504047863219402	0.031613924850371365
17632	Q00436	0.2155699321938223	-0.08384569117612722	-0.026994936038240012	0.14438756233287614	-0.2155699321938223	0.05597713339711459	0.0	0.13415056165269973	0.14587140052180841	-0.08508265644234209	0.2051527354363424	-0.07713443420523737
17633	Q00436	0.21640800523122378	-0.08452809459279889	0.2108455497617913	0.15507995630280924	-0.0547932691464568	0.09467277714070835	0.0	0.1055693658072915	-0.06168374882833363	-0.17711380581557012	-0.04975383822124559	-0.21640800523122378
17634	Q02955	0.2455966233010264	-0.20316801443744842	-0.005038658905529557	0.18417192314699812	-0.2443307645588015	0.1211612462430569	0.0	-0.2455966233010264	-0.1042775175279144	-0.0035114316507759906	0.041488326691076514	-0.13841592069632466
17635	Q02880	0.249579535169498	0.11612909867948668	0.05868460920421672	0.2113811372263779	0.03173557698364521	0.22932148762785118	0.0	0.18173794089841463	-0.21155158732077128	0.249579535169498	0.15870360991965	0.07025457051066579
17636	Q01732	0.21293617903095555	-0.17048759270130598	0.025689713539679533	0.09954395433266372	-0.16656285159425377	0.09171627515517199	0.0	0.21293617903095555	-0.1210137150691778	-0.06687814023133407	0.1907999604594453	0.06498158940207763
17637	Q00436	0.24023176022772175	-0.15715769715291536	0.1634765326408965	0.16480580489492927	-0.1008323786449792	0.16184632065181756	0.0	0.11522675904265194	-0.03398603773262582	0.10344784815897426	0.24023176022772175	0.05088691363478314
17638	Q00436	0.24782873043558432	-0.24782873043558432	-0.10568965353547198	-0.008190454901333594	-0.11596038657675965	-0.0009707108176745248	0.0	-0.00838597639005536	0.10426969736299915	-0.2376441418304258	0.10689118665837065	-0.04057824923430558
17639	Q03332	0.23844032389051256	0.05826613444464981	0.23844032389051256	0.0015907705846128196	0.03835370816345359	0.20158067749613742	0.0	0.2154923348480405	0.09955960768209238	-0.11107597295740168	0.23001542037208306	0.09843429624345143
17640	Q02875	0.16134192695668592	-0.13959756514125624	-0.13400052122615685	0.14231352331263356	0.020723833741571992	0.16134192695668592	0.0	0.09748181955713403	-0.15995365317160454	0.060643853240689244	0.11538745910356354	0.017976675855250104
17641	Q00211	0.21237788795064358	-0.19429011236813507	-0.11816261851511566	0.21237788795064358	-0.09158476109269365	0.11014166337738691	0.0	-0.08652832364864381	-0.16386059450535362	0.06524686441527291	0.18697990395790673	0.006567229935209615
17642	Q01732	0.23659118354711367	-0.11510188813475133	0.012989316710907594	0.2280439539551831	-0.16211055019838566	0.04597935561484369	0.0	0.21121982492165733	-0.016149278930304205	-0.23659118354711367	-0.019022256718370125	-0.22147452805529744
17643	Q00211	0.24828902868838304	0.08923648011051191	-0.16825808897056824	0.18335640072076315	-0.08222765471188961	0.058152653137635034	0.0	0.24828902868838304	0.023755890955917937	-0.2037309770288996	0.04912169415361637	-0.12239059572426622
17644	Q01541	0.2300656206467968	-0.2300656206467968	-0.09120525234798803	-0.13990219678625715	-0.22229093014887732	0.1492892709696234	0.0	0.04784346750904365	-0.08529552531653253	-0.08723618410768828	0.1816025764503379	0.02050381982113363
17645	Q01551	0.2400905137904594	0.07032946123550568	-0.07523967201259328	0.2400905137904594	0.10486478642704535	0.09994785618008213	0.0	0.04156933225784499	-0.11477956374912983	0.07911245524567442	0.10904002047962655	-0.08553748373836638
17646	Q00031	0.2370180537231398	-0.023850504335694453	0.1471499123583256	0.18910028900501227	-0.08185775208926843	0.2188566386588486	0.0	0.023054381115485603	-0.028744082531242162	0.2370180537231398	0.21425530540374657	0.02111889854840583
17647	Q00031	0.20733373762496587	0.12437725236144676	-0.12324511518020778	0.20733373762496587	-0.05022717719813239	-0.06258860445016655	0.0	0.08121695986068261	-0.07188809921687964	0.03410991629182503	0.034784477624414785	-0.11330134871183307
17648	Q00002	0.23703821483204246	0.1580744278426372	0.0819022926610829	0.19942519267432238	0.11893793270155037	0.08159203114439059	0.0	0.23703821483204246	-0.1546667066318138	0.09889033424592601	0.08375045486050511	-0.057510365187609123
17649	Q00436	0.1670414632316081	0.04476777744194255	-0.1670414632316081	0.0880914144522511	-0.08715622377880956	-0.03859674245530931	0.0	0.09269088306835142	0.09013237711406638	-0.15116559433326845	0.13369709822825224	-0.05275201147025439
17650	Q03332	0.2487662976128435	0.09411221921570928	0.22123417654750313	0.027309899512728886	0.10675210519615999	0.2487662976128435	0.0	0.21326955859702376	0.044054688673211946	-0.015477706819602258	0.2136397500066359	0.04981423282449068
17651	Q00031	0.20781493895534053	0.12396979028746553	-0.20781493895534053	0.1834621156999188	-0.12733297683508937	-0.12718768578601128	0.0	0.10452231557388943	-0.1871911715013446	0.07036235673411376	0.06242405312345838	-0.17062294618930654
17652	Q01543	0.18729841152680105	0.02971146030822856	-0.0910235425924132	0.07447925501262939	0.12421734326020792	0.09006927986649729	0.0	0.18729841152680105	0.07799751237763805	-0.16528692340751144	0.0811533539832281	-0.16500518955676127
17653	Q00228	0.18537985177818825	0.09735967776106477	-0.18537985177818825	0.18376416358793204	0.06337327756064777	-0.049347627413781917	0.0	0.1426568965647037	-0.1332754362284898	-0.16491051480038504	0.09868301485898517	-0.09269128695139232
17654	Q00012	0.2302905131347765	0.2302905131347765	0.0448255660749598	0.22685590988669146	0.09402534339472995	0.005234473651204855	0.0	0.11682528728471717	-0.0871623901959881	0.1470901345409964	0.20876917963752648	0.1090288378329803
17655	Q00002	0.229861989305716	-0.1241828881742951	0.03876021878616635	0.1159047242131415	0.03830408991811373	0.16569892525990823	0.0	-0.03520142229242865	0.10476536378985261	-0.229861989305716	0.07791645698954416	-0.14937883251488646
17656	Q02875	0.19212519798591426	-0.19212519798591426	-0.18587468244373112	0.1826767984311028	-0.008885769921214738	0.17222666334869052	0.0	0.0934235637573571	-0.06688101737305936	0.06971259359750182	0.07741950710564857	-0.018053482632672507
17657	Q00228	0.24229912646169602	0.12304267819869716	-0.18127684911969094	0.21197013075450732	0.13612516025448584	-0.18521795970002047	0.0	0.10730787913422085	-0.24229912646169602	-0.06139537224394119	0.029850686842660172	-0.2259918608383532
17658	Q02880	0.22997205054727732	-0.08192318462666318	0.016375613189733754	0.09934259357930832	0.07827434506697624	-0.012401095501969186	0.0	0.07522740674949348	-0.17612124927854114	0.12964459940261083	0.22997205054727732	0.11615785586973991
17659	Q01732	0.22337428100830084	-0.09266502785108081	-0.09590189598778454	0.046550163903144676	-0.10610988177060093	0.028984027072139276	0.0	0.18682809935947625	-0.06478749828896144	-0.22337428100830084	0.11473017695379051	-0.08211836761927943
17660	Q01732	0.23550092260025002	-0.18840377922762594	-0.03674769015924621	-0.009368427874523258	-0.20274262669510187	0.06604798425507323	0.0	0.15545683678485117	-0.15124700945083058	-0.0057579325561344	0.23550092260025002	0.013390270270498042
17661	Q00031	0.22906349734304285	0.20475310760084642	-0.1895606000835663	0.20500799154303886	0.0016488349992252072	-0.1812421200593793	0.0	0.1419110025506191	-0.22906349734304285	0.11461375431233042	0.06740197608958241	-0.12149649650429607
17662	Q00031	0.17291000519480526	0.049828838629783725	0.0793284476957776	0.16915021867979352	-0.01684165223243396	0.10570713238039377	0.0	0.1376904452907756	-0.17291000519480526	0.06347527143789315	0.04548217020163249	-0.07923079197332597
17663	Q02880	0.20148916778257384	-0.12156498466217631	-0.03361426754005625	0.20148916778257384	-0.12491678254825801	0.15423945199393718	0.0	-0.13261672188501628	-0.1787291727171135	0.16692893501983128	0.12345055964495552	-0.10533032946564823
17664	Q00012	0.23957200611477691	0.1548108425187509	0.08294472108879954	0.23957200611477691	0.019294211359209133	0.01392092028455912	0.0	0.20354562726355124	-0.22197173944020032	0.22285622730589455	0.17348437794712482	0.14840428977751294
17665	Q00211	0.1327610318740154	0.07839378740989163	-0.051606754452138734	0.055963899372020676	-0.07109754319239449	-0.11517753931140186	0.0	-0.02068645775782176	-0.1327610318740154	0.06808581416227516	0.07056787279673053	-0.11060363956255555
17666	Q02955	0.19051486688650457	-0.049182207964413326	0.06084490019439308	0.19051486688650457	-0.18868979576971853	0.04295805681485392	0.0	-0.10105722080644762	-0.1870195848958389	0.03528792303088703	0.07768685618470841	-0.07745833505923073
17667	Q00214	0.20809388410254812	-0.17314549140058363	-0.09826381186781738	0.20809388410254812	-0.10118969578605659	-0.002663092479886767	0.0	0.1534527634286286	-0.18070446802790935	0.016124087545371278	0.2073671122657458	0.00764036274879392
17668	Q00031	0.1627972072476063	0.08738955262464021	0.10611845279735478	0.1627972072476063	-0.05380742598199828	0.13739831001924785	0.0	0.05479958804328178	-0.12888155542372454	0.15375237252856339	0.08329738334650309	-0.01729911063456843
17669	Q02880	0.2270249805691352	-0.09082311936030421	-0.20685150350597936	0.1481631246856923	-0.07049630368626147	0.011560761066103728	0.0	-0.09117162268771795	-0.2270249805691352	-0.03892660652232508	0.009093824004983615	-0.2184228631779675
17670	Q01740	0.19445961269851406	-0.041925623467097294	0.07523667967691813	0.041803022278918946	-0.13269380902274783	0.19445961269851406	0.0	0.05547902253804038	-0.03882211331713044	0.17641548205477217	0.18532426187974274	0.041123137610963374
17671	Q00234	0.2270293913652486	-0.21649014297334923	-0.005337045576005375	0.17326306409643344	-0.03566620962255086	0.1929338770889041	0.0	0.1879626077816125	0.22412932148938564	-0.06941608196219755	0.2270293913652486	-0.047947168264940276
17672	Q01541	0.20118139360907167	-0.08772709516229794	-0.10931983766658869	0.041324785941059206	-0.005906058799379907	0.0035871114748225203	0.0	0.045556655592020254	-0.17787233509302175	-0.20118139360907167	0.019174679704294116	-0.07040236293704343
17673	Q00216	0.2276702056296832	0.011160622113313416	-0.07091428145350365	0.18075881427117163	-0.16198951401394482	-0.003963115877727441	0.0	0.05381457273910635	-0.1953028660707506	-0.004901811645585933	-0.10972966330704596	-0.2276702056296832
17674	Q01551	0.2291189827974909	-0.22215747682047646	0.18616335427840575	0.10490021967192965	-0.08279161560115751	0.218087719802921	0.0	-0.01957025819280589	-0.006153468690934246	0.11575660867939942	0.2291189827974909	0.06938864547964099
17675	Q00002	0.243446068337673	-0.05811733762662912	0.07468900756709244	0.158080271347901	0.243446068337673	0.23049382835513813	0.0	0.15007449217511154	0.17904552667980211	-0.09969773358739244	0.1967439928133943	-0.11714015416458629
17676	Q00265	0.24046466965023683	0.004816368939646182	-0.10429793319971829	0.034533808469147914	0.017178940399281275	0.23522179803121998	0.0	0.20091337091455916	0.03707254365707213	0.05168353515253091	0.24046466965023683	0.037616314254299225
17677	Q00002	0.20684964760889146	0.08921787630896631	0.016239347486835122	0.18054737977603494	0.1121541795528064	0.04583676563661334	0.0	0.20684964760889146	-0.12236716943700959	0.10120911805494869	0.2013808043834641	0.044876754075958224
17678	Q00031	0.2384896771199605	-0.06216937699448977	0.15095552491978761	0.2384896771199605	-0.12388957603340443	0.11093951641230716	0.0	0.08447670408241525	-0.16016130829284037	0.14244339587985555	0.06550444206522901	-0.021260001513333363
17679	Q00436	0.2190228768371619	-0.0579804429116597	0.12292894838415026	0.2190228768371619	-0.03442541373278237	0.03504492122461117	0.0	0.20667475540951086	0.06734165265299746	0.07561710858376712	0.20078894041692508	-0.027847557735071846
17680	Q02875	0.18040139516036774	0.08214121789599985	-0.00015172924117325245	0.18040139516036774	-0.01002430822822253	0.09922382870776161	0.0	0.13828046921619588	-0.06361498135462673	0.07554108972586673	0.014542380460701412	-0.13630545294274488
17681	Q02880	0.24027174256107445	0.13544485696011352	0.22183193961752165	0.24027174256107445	0.0715073026582959	0.11554784887466073	0.0	0.047012575426676015	-0.1388333609132107	0.14095811626979513	0.23638522823793592	0.07762672924728514
17682	Q00012	0.222994770586563	0.06466855734595157	0.05729025120305074	0.222994770586563	-0.0679529732042357	0.06717568888746576	0.0	0.062113181608257705	-0.09292826017504008	0.11112922242288731	0.13215949363901724	0.006135574586216721
17683	Q00021	0.24983349064525884	-0.19772923934111583	-0.08230172463800861	0.18003390712815928	-0.06500722525643383	-0.03870974005298232	0.0	-0.002022497059260839	0.0013442051004234552	-0.24983349064525884	0.00381361134767988	-0.14534862138938687
17684	Q00228	0.22670702483023253	0.17690284490957012	-0.03109106779565727	0.010370212492386014	-0.04934294544152844	0.04654303781791544	0.0	0.1726787921383867	0.12629303005656445	-0.04190671253029845	0.22670702483023253	-0.1561156637833236
17685	Q00001	0.21314306898344212	-0.07640993236124405	-0.11877809393651728	0.21314306898344212	-0.0660541908691075	0.03734450505247512	0.0	0.11828051199934397	0.10352078962165788	-0.13627087003543475	0.1427028799877256	-0.17655997530345743
17686	Q02880	0.24094768517284817	-0.24094768517284817	-0.031005615397341313	0.05783154648630963	-0.0887659852225644	0.12108399905747305	0.0	-0.17949993245197196	-0.10486476983793296	0.055312017139981566	0.06945032131088666	-0.15316320898144203
17687	Q01732	0.21123509640909593	-0.11767552176598473	0.16904547318886626	0.04591586930235233	-0.09036839308668247	0.17642279554643395	0.0	0.17580986662042838	0.009248309837539997	-0.08656948937884418	0.21123509640909593	-0.00282652601845366
17688	Q00228	0.2212573944123651	0.09155848986043212	-0.1729384832857049	-0.002134450091217407	-0.006850260349737224	0.0958719631985319	0.0	0.2212573944123651	0.005132966186834565	0.03967830263645007	0.19729887434054394	0.07828506375044857
17689	Q00031	0.2398268299278092	0.2316907866376176	-0.07683247669238678	0.2250386061506972	0.029355311858329795	-0.03266671706568331	0.0	0.15451756037860567	-0.2398268299278092	-0.052470665035557584	-0.026531576390383768	-0.20059627759414267
17690	Q01732	0.20537602941383618	-0.11365947836518514	-0.03848098040584829	-0.09751521836994545	-0.008096373096370246	0.07043284307024462	0.0	0.20537602941383618	-0.048069588907022266	-0.17679164217866455	0.15024083757682027	-0.05063224830041758
17691	Q00002	0.1755983283437235	-0.06137337840723927	-0.07639358025146678	0.16471015600166214	-0.046416127043371114	0.09836945831702969	0.0	0.09830262937681508	-0.1755983283437235	0.07963661381119308	0.13835584562560305	-0.044329015959551875
17692	Q00031	0.24705366854968855	0.033990593713456786	0.24705366854968855	0.24113257040776534	-0.024145228044768936	0.21159235110198774	0.0	0.1323252369008897	-0.11236154409269558	0.16356604936468072	0.13522656239722158	0.04077879851435769
17693	Q00031	0.23408912850197186	-0.047600754188356964	-0.17205399137977825	0.1872074753527642	-0.21276593927711168	-0.1220209160660716	0.0	-0.026722227284178512	-0.23408912850197186	-0.07166035635978289	-0.07355995948222523	-0.22660058905734415
17694	Q00216	0.20524459219806623	0.06832069486046516	0.025891447051190293	0.20524459219806623	0.04881893698367832	0.08884696269231368	0.0	0.03399267505115965	-0.1964572979669282	-0.010827088400757913	0.1198698939917826	-0.11086172717480841
17695	Q00228	0.22831497408105247	0.11470742781870463	-0.22145991733393888	0.20368906283836627	0.0393805746695873	-0.13175506091884104	0.0	0.1557204504780623	-0.22831497408105247	-0.14020701444141812	-0.0027992804605188396	-0.17847173824396736
17696	Q00021	0.2420287286629559	0.112206773048783	-0.16955620600317284	0.02774786422921328	0.015180659386696308	-0.17158498844586292	0.0	0.21823425091505172	-0.2420287286629559	-0.10936265997929635	-0.007924010415078678	-0.20656360158358078
17697	Q00216	0.16244985337203255	-0.09627639377580362	0.013900994211064546	0.16244985337203255	-0.1039285195848378	0.09957459608409501	0.0	0.09036408059381464	-0.09525557897624892	0.014851283900586067	0.11442986108868142	0.043411016329178834
17698	Q01732	0.2095526511465663	-0.08153229426964434	0.2095526511465663	0.1444932799585148	-0.10115180115183522	0.15616021448465162	0.0	0.1322256473565135	0.07500211355074878	-0.13735931300603543	0.17762869941183387	0.03867872647389407
17699	Q02875	0.22914975523122474	-0.04721927920634307	0.04553580987223462	0.1819720271460345	-0.16176680145238057	0.18814148753515572	0.0	-0.05589226837321795	-0.032443129350952664	-0.22914975523122474	0.11775555946944931	-0.10870931103648204
17700	Q00234	0.22345495291762194	-0.11265696414303988	0.03411909600184809	0.16890858082306437	-0.1888527941018523	0.20404283946090934	0.0	0.22345495291762194	0.009969839747351222	-0.18447595178837625	0.18366360475773677	-0.15486645323785767
17701	Q00239	0.23394441192507995	0.07578392265118448	0.1771367006764448	0.16010900485317234	-0.025569508188603023	0.116121382867007	0.0	0.05742417993838544	-0.23394441192507995	0.17547578554964977	0.18706064275482748	0.09206359232117724
17702	Q00021	0.22629209404955475	-0.015360634117937198	-0.09279681920149659	0.22629209404955475	-0.01834610416265387	0.10077732494165638	0.0	0.07857010599107443	0.13881566035440449	0.016782841975721927	0.2243311895728804	0.011424807585946424
17703	Q01561	0.23174625541121927	-0.13368451031244458	-0.17034653831243593	0.1192171489788598	-0.02842226148842951	0.08759959172726094	0.0	0.20810145602484714	-0.1782782437272095	-0.23174625541121927	0.0310075766061602	-0.19313530222777217
17704	Q00211	0.23970922277233384	0.11141554336539694	0.059709613115552396	0.17909756492290319	0.07603273981010134	0.1554185247639887	0.0	0.20230390111028174	0.23970922277233384	-0.10263578387834242	0.14859797466158742	-0.013740094655067805
17705	Q00012	0.22998936140138682	0.0744570699619247	-0.08398134120010653	0.20625644403602295	0.0037017575293366725	0.06545833240032876	0.0	0.15554686389543276	-0.2267721019710165	0.22998936140138682	0.19041126732432986	-0.028329917434360523
17706	Q00211	0.19692628315656374	-0.12748492633164923	0.08748117892563752	0.06219609537297918	-0.18762620601156466	0.07371215688827146	0.0	0.0921355970108318	0.1199774126400456	0.09730489371848582	0.19692628315656374	0.011163001247359267
17707	Q02875	0.2081096266300936	-0.16994791971054438	0.08170766222765824	0.19451696220166795	-0.033886392434669975	0.20431066215719695	0.0	0.20217968618330076	-0.059916282742630465	-0.2081096266300936	0.09492204629590502	-0.10755554018196586
17708	Q00012	0.2304617809468699	0.1251580618256534	0.10408029123856714	0.17167732835059138	-0.019439747153902624	0.22582031272197506	0.0	0.2304617809468699	-0.12805123962053133	0.17428779075543363	0.1746400310848627	0.08367909958121084
17709	Q00211	0.17292090641135563	0.13935616140613757	0.00722195860564454	0.08011742746706695	-0.002975075565616564	0.0822833437363535	0.0	0.13726825356304626	-0.0662136917974274	-0.07479228672605166	0.17292090641135563	0.06315552570821568
17710	Q00031	0.17040873990514485	0.038804281824396984	0.11451007817400105	0.17040873990514485	-0.15964562001724494	0.16938618717000858	0.0	-0.10164537697457149	0.02625462225877563	0.038290750346023215	0.019195016091911488	-0.04790229804716071
17711	Q00021	0.24501402403446215	0.02544527416344333	-0.04496265526784927	0.025215720948368468	-0.13764782551369686	-0.07487362968968586	0.0	-0.08604789295150066	-0.0746491615064315	-0.1590643953702414	-0.055535171680020506	-0.24501402403446215
17712	Q00031	0.21140127781018653	-0.04919356733216284	-0.03715531660078592	0.21140127781018653	-0.06318968192497454	0.01720358356155196	0.0	0.10308609483641237	-0.18801245566694988	0.11820585538590622	-0.018688762757897714	-0.031156066466218334
17713	Q00216	0.22502737111006405	-0.04133061461831254	-0.22502737111006405	0.0962365619482668	0.0420196990359688	0.06397484607698564	0.0	0.1593674490903976	-0.2122006755173721	-0.0031741844111443313	0.031496361049359274	-0.07513500928709628
17714	Q00211	0.22053393998015444	-0.09321446410494698	-0.04026850562217295	0.1792536240364917	0.09112267865694461	0.22053393998015444	0.0	0.17027030399361998	0.07937737249713152	-0.049363230196651564	0.16312398378461124	-0.12453340882057773
17715	Q02875	0.18057255179599188	-0.05962017018454662	-0.09796929723709041	0.18057255179599188	-0.11204084838620496	0.0719473019597993	0.0	0.036601478654814466	-0.10407055156778013	-0.11594512335724302	0.12486381278771581	-0.12444549763067614
17716	Q00211	0.218706523160761	-0.11295020544509257	-0.0764946845281717	0.04539735907470456	-0.16755090029461756	-0.11362668841204408	0.0	-0.1048930623749257	-0.218706523160761	-0.07086647987306678	0.09626809456018667	-0.057904971603436814
17717	Q00234	0.24763889103339168	-0.24763889103339168	-0.027982734854606308	0.20383504858824136	0.006652092192308255	0.20529113390748635	0.0	0.001715713389967188	0.10648916607905878	0.2023895531836585	0.18074916033709834	0.05344537413635471
17718	Q00436	0.2395477922251595	-0.1562282401788865	0.06682990715511249	0.07773127135385338	-0.117249294744799	0.052620989528720054	0.0	0.09187771352447108	0.2395477922251595	-0.10849265422381411	0.06788917400913837	-0.042298208396932345
17719	Q01551	0.16890378839086861	-0.07793989421884831	-0.03255253682768724	0.14552023168143757	-0.041110316760074796	-0.01131005519958796	0.0	0.041563003643317394	-0.16890378839086861	-0.016416204900599727	0.060326144608302594	-0.06671053816918528
17720	Q01732	0.22079101321407552	-0.20755038475697596	0.12167576738376759	0.03134723397342604	-0.16396644553610426	0.10208597343476188	0.0	0.13193473660197638	0.06494206624243455	-0.005323787475636405	0.22079101321407552	0.021842403631940517
17721	Q00211	0.1428925249302104	-0.027489334757009473	0.03812874723393753	0.02405788118664048	-0.03464029793982418	0.1428925249302104	0.0	-0.02993508414880189	-0.14247849357183723	-0.08521281591958903	0.09618451710197652	-0.1177645051848264
17722	Q00012	0.24897552318483085	0.12594761776413416	-0.005199686745843601	0.12183487402739797	0.04707534514553248	0.10563405359697038	0.0	0.24897552318483085	-0.09551674201623554	0.13838723575633707	0.18136638482210188	0.007341644408280448
17723	Q00012	0.23902371785228918	-0.08180579628129972	0.09743533306807775	0.2340546507928756	-0.0884620318843138	0.14143635457905718	0.0	0.14766284878986388	-0.23902371785228918	0.10692251315549992	0.15293831827064275	-0.06926145397287084
17724	Q01541	0.18454804281199952	-0.129262967120662	-0.1640956310914792	0.0791810908383301	-0.07484277967966518	-0.03638863621602798	0.0	0.10155860786134509	-0.18454804281199952	-0.061749693477539294	0.009517000769241953	-0.008662012176101101
17725	Q00001	0.1600456686362353	0.10607811195540551	-0.041328041245319976	0.14079322988488227	0.036688619893261026	-0.06522601645823979	0.0	0.1600456686362353	-0.07734674843141345	-0.0427180449417132	0.12343654117218074	-0.14648013122409997
17726	Q00436	0.18263037225920511	-0.039825486446841495	0.13199630906595142	0.1749343793415537	-0.06951565355254828	0.04138167707591559	0.0	0.18263037225920511	-0.05324845322318639	0.0688957422434013	0.11549050291233262	-0.021319184317286556
17727	Q00012	0.2194940111843495	0.17250126385067155	0.03714000314491778	0.16999594456213563	0.12244191776030276	0.14977741826195992	0.0	0.08704804978327187	-0.018991386565338893	0.17389906997009033	0.2194940111843495	0.049095686648661124
17728	Q00234	0.1542986616465967	-0.1542986616465967	-0.07987342989515736	0.14990491992319258	-0.10449092957340961	0.09284091871936806	0.0	0.13764601200959628	0.05817557787063013	-0.14736896636028482	0.08979693469044038	-0.14370827219362234
17729	Q01551	0.18064302942544086	-0.008680291921924595	-0.06437757222084145	0.18064302942544086	-0.033981001359489504	0.06148258531537136	0.0	0.023887183266803086	-0.06673692466832211	-0.028113155446030817	0.09539546601320442	-0.11069549258998944
17730	Q00031	0.20161845312977397	0.16847354454874067	-0.02329626982844681	0.17592105934858648	-0.040750020720003846	0.01975710048624697	0.0	0.0766693516492989	-0.10820235528730886	0.20161845312977397	0.10977569928520564	-0.01589049764670505
17731	Q01551	0.24189867637099324	0.08805469825317692	-0.047675813326293316	0.15854844084373648	0.056839408418495455	-0.11529761771119167	0.0	0.10423579314232027	-0.043477679473453455	-0.1837913598974084	-0.06093880004756771	-0.24189867637099324
17732	Q00012	0.16822664771029158	0.1243212072894798	-0.12334513672672208	0.10778474930418855	0.006592528590968003	-0.1283185057952348	0.0	0.15568757432293603	-0.16822664771029158	-0.05949441403597827	0.007676002861919735	-0.15764729516733192
17733	Q01541	0.23193799684147795	-0.1459012647151018	0.11348128413221853	0.10904830385603488	-0.13345475262876966	0.14356513889617173	0.0	0.09228206786779568	-0.1439037440177435	-0.014964414792757116	0.23193799684147795	0.026222236081498658
17734	Q02880	0.17624229625211088	0.11084655445638293	-0.028621614929654024	0.1633811605494818	0.09599716311064249	0.11912203935406525	0.0	0.14260059184232787	-0.16625082283359718	0.08496194016822912	0.17624229625211088	-0.02128312461642855
17735	Q00031	0.2156550761227921	0.15323397773017847	0.025845161498391604	0.2156550761227921	-0.055917865023485766	0.020024410362153924	0.0	0.04072508178187075	-0.15834778448260514	0.022399757352355137	0.06496428821790878	-0.07170862168895528
17736	Q00436	0.23632808401947117	-0.12465878939381049	0.011750393232710765	0.04497952851485733	-0.08614621220384504	0.1187108723016552	0.0	0.08979246223786648	0.1884010844933195	-0.02714200155874535	0.23632808401947117	0.036142153785849285
17737	Q02872	0.2432542471850858	-0.1587438526441444	0.14795737535183087	0.20902518901158404	-0.17678678385060126	0.1813309440177175	0.0	0.16465030086811233	-0.029718549073792074	0.014864597587155725	0.2432542471850858	0.07275299618128878
17738	Q01735	0.2310263713803705	-0.1857937950223611	-0.0974490031840002	0.19006179765370732	-0.07617310601562234	0.2310263713803705	0.0	0.0425694407334403	0.04960403148864269	-0.016286002938415006	0.10576554731123632	-0.07693315051947518
17739	Q02880	0.21343504615422618	-0.08517715300947713	-0.03328446412860298	0.21343504615422618	0.011384707617929951	-0.05573482863845496	0.0	-0.09154367510550529	-0.15210430409754758	0.1563237490908462	0.19901517615296044	0.06120658474159676
17740	Q00239	0.21052862403816874	-0.12702011871128982	0.1357890281319694	0.1852542474159549	-0.21052862403816874	0.15043945294389335	0.0	-0.05456567108662781	-0.07933170650627829	0.08945122172267124	0.13134753277127745	-0.0015583070530493484
17741	Q01543	0.16374684224040537	-0.07438579843986351	-0.15964380389577923	0.03705588377376244	-0.08110499386152578	0.01501637867285747	0.0	0.1453988730769349	0.008896482213965664	-0.011750975029020819	0.16374684224040537	-0.043301804376865025
17742	Q01551	0.15619047557640556	-0.07338701318997859	-0.020710516341514343	0.029917552898862994	-0.15619047557640556	0.15196768671406086	0.0	-0.07789954485460313	-0.073900275528072	-0.07845426117167884	0.0737926334730833	-0.10033427285263617
17743	Q02880	0.24791424261212575	0.10046325471429744	0.06386338022561987	0.12455327581369863	-0.07440546874685437	0.2295203548313733	0.0	-0.08578738009807255	-0.23868128458267135	0.24791424261212575	0.17577387746543224	0.0213986808778621
17744	Q00021	0.2332037407983188	0.2332037407983188	-0.018809905032200157	0.022900041992017055	0.10972871542872899	0.09981730856364805	0.0	0.16416542140278126	-0.03465439342274563	0.06156978965430568	0.15538128115994296	-0.0625173667363963
17745	Q00031	0.23506649913369462	-0.044850995859513756	0.14261668745730438	0.23506649913369462	-0.12279761214281684	0.20552420927878362	0.0	0.06489498547590854	-0.07003870275775344	0.023425638397972626	0.021888463752277407	-0.1428853691381303
17746	Q01551	0.24764023380970138	-0.06206108525112507	-0.14025452298744975	0.11987157839790852	-0.1485512340055014	0.10397906408105234	0.0	-0.00465912359765478	-0.24764023380970138	-0.09101969560443991	-0.012869890930911806	-0.14515959378962814
17747	Q00211	0.2083297827138812	-0.19281305936378737	-0.08558912496532102	0.1816901202198971	-0.1977994152412592	-0.008743959385639353	0.0	-0.09533829907850498	0.1168999891334777	-0.025823506520551345	0.002512923166595348	-0.2083297827138812
17748	Q02880	0.16784135832942032	-0.034631272954027875	0.055499251326761416	0.16784135832942032	-0.1032562025254528	0.04960835158613603	0.0	-0.15857834278857577	-0.03969750751065938	0.030038477075414908	0.09476967831692654	-0.1322273396145186
17749	Q01732	0.2025210153705826	-0.19289213149268306	0.11812665233990309	-0.0002919767927143527	-0.18075363102859074	0.18417944841521564	0.0	0.13803834984319627	0.06271385606188282	-0.13313871120629883	0.2025210153705826	-0.03717089141576483
17750	Q02875	0.249323023324237	-0.045072214619265916	0.10701512868624376	0.249323023324237	-0.0844644772387989	0.24321570776621515	0.0	0.07186561890745508	-0.20390113739480317	0.11039535401933132	0.20703216005026362	0.030082266959862793
17751	Q01541	0.23723767343416755	-0.00704630107002865	-0.18583758403942008	0.15431981133750153	-0.0773264806148172	-0.15354029850938022	0.0	0.16791828377332288	-0.23723767343416755	0.0419549730933958	0.05183094177017935	-0.028539117876871554
17752	Q00031	0.24815416663289572	0.22812252598983018	-0.0061554604114191945	0.23561018109774676	0.04903573080215322	-0.01691063974451175	0.0	0.15034069292373664	-0.24815416663289572	0.23189696719247943	0.10587582626108802	0.029583647054790885
17753	Q00021	0.24090832863495693	0.07912068690936805	-0.01730455446797094	0.22769156902152826	-0.008709864870904287	-0.06656804463383771	0.0	0.15205639422465933	-0.14257683323379253	0.1621088401149045	0.24090832863495693	-0.0461863956136093
17754	Q01732	0.2095526511465663	-0.08153229426964312	0.2095526511465663	0.1444932799585148	-0.10115180115183578	0.15616021448465137	0.0	0.1322256473565135	0.07500211355074878	-0.13735931300603543	0.1776286994118338	0.03867872647389407
17755	Q01551	0.2372923934209873	0.019197141875332155	-0.14389671385255984	0.04640417437258115	-0.15540094377639532	-0.015913987632051138	0.0	0.0014191026511894227	-0.17799780593937592	-0.2372923934209873	-0.03755135750502136	-0.20173109640383413
17756	Q00215	0.243768827928592	0.080980899092212	-0.12156133559778044	0.20515901515623494	0.15162056512377167	-0.007205041251330535	0.0	0.1588116552930305	-0.2143401435110911	0.035499712139927864	0.243768827928592	-0.00044269249003233845
17757	Q00012	0.22473291054466266	0.08940778066022693	0.0920714368955131	0.18996111902559937	0.03202644883573456	0.1501335139767175	0.0	0.22133993840471816	-0.22473291054466266	0.1198244359675526	0.16217452788438505	0.031178950232213905
17758	Q01551	0.24883982389381598	0.10802004574112901	-0.18702860879861752	0.20811401939339194	-1.154820155475462e-05	-0.05241450052359675	0.0	0.11252609683825132	-0.24883982389381598	0.07261700398480193	0.17181794987373056	-0.05497727515704536
17759	Q00234	0.24288023347923185	-0.15554354562790887	-0.11000290873774396	0.21054548168319653	-0.11177105600079029	0.023297781768589522	0.0	0.020445559378264665	-0.1866590738423914	-0.24288023347923185	0.12923692041104198	-0.10536757044193117
17760	Q00031	0.22769661272831843	0.07020024842735494	-0.19346576581019265	0.18416688906436615	-0.15625825629156714	-0.14124834651261578	0.0	0.06195978372908863	-0.20551565324203855	-0.021591286940428278	-0.061142651892037464	-0.22769661272831843
17761	Q01551	0.21242964697784775	0.04996229179077567	0.12511825701107693	0.08635968927036201	-0.08890598844263038	0.16837087216103902	0.0	-0.007377550652196087	-0.020398689805308283	0.015540017170518821	0.21242964697784775	-0.010787565887655243
17762	Q02875	0.22023611764833514	-0.06834636093980496	0.041199929780085014	0.028367056865658654	-0.22023611764833514	0.1970882461716304	0.0	0.062495944919018574	-0.07770738280842629	-0.01409524339405395	0.09668608733805711	-0.12810822134153504
17763	Q00012	0.1783679072136191	0.13292794402044744	-0.11943872841873342	0.1765352179969158	-0.055943501743929855	-0.11453402515073817	0.0	0.03155382527241617	-0.1783679072136191	0.057360182792596935	0.04428696836089718	-0.018161968291261186
17764	Q00216	0.23551685204680833	-0.12740832898614393	-0.23551685204680833	0.17966138350104066	-0.10919968412424311	-0.014168846622182077	0.0	0.13500428993916133	-0.0957703533014199	0.20210611661415728	0.05941816610683593	-0.02484969604898294
17765	Q00436	0.23030945708776607	0.04254884708617355	0.05288360400820823	0.09692119595762992	-0.04237689025715071	0.09675762030502941	0.0	0.07117417394749392	0.23030945708776607	-0.05246262122956474	0.20592508291528155	0.011974692712633366
17766	Q02872	0.2453417567474418	-0.10175834059122149	-0.008216909020517242	0.11194793498005452	0.04033620719164702	0.033232597827066244	0.0	0.2255857919891072	-0.0976822530452466	-0.2453417567474418	0.055779265502319784	-0.09524205997604218
17767	Q02880	0.1689668502587779	-0.036033678577944935	-0.005397347449348782	0.13940382080976244	-0.10711431323753211	0.13023160558130037	0.0	-0.03447188475485986	-0.1689668502587779	-0.003368544966034157	0.05273488820527039	-0.16076066331287087
17768	Q02955	0.222413789133392	0.02383487699308977	0.049259699892259375	0.17238210067534918	-0.1530174450181815	0.06995633318125792	0.0	-0.05883444549841895	-0.222413789133392	0.20697445385546676	0.16281293516157005	0.09094475976246084
17769	Q00012	0.24124109186505252	0.11481912826824339	-0.029791066364725102	0.13208426730786865	0.048404048405183094	0.04390587228210155	0.0	0.24124109186505252	-0.1910976630667964	0.053302454452034444	0.08827559876804332	0.005987739529419781
17770	Q01541	0.21425874995789404	-0.07869446276715125	-0.08685305180635686	-0.000427898063495	-0.19913324096993174	0.03547254927162142	0.0	-0.0241426066327118	-0.21425874995789404	-0.07009963643765886	0.07823062901902915	-0.11280273442765988
17771	Q00436	0.2122243432491483	-0.18183026256846724	0.006949196545383043	0.09821999107277113	-0.04104037579654926	0.12840476284563848	0.0	0.1897462132426183	-0.1523300877829046	0.13425335065422572	0.2122243432491483	0.0853660635439177
17772	Q00211	0.2248555546056191	-0.018275236163446573	-0.008829305823096949	0.16195651592048174	-0.06270022073217164	-0.024953567313883207	0.0	0.15885206896708368	-0.13000037582679724	0.12977999540854393	0.2248555546056191	0.09829821132541548
17773	Q01541	0.24384419134941043	-0.230122815391894	-0.15390103801527763	0.23848967655285594	-0.08054675684782901	0.24384419134941043	0.0	0.13926355027333331	0.16064855969993264	-0.14161398002620856	0.24205673937503583	0.0259651069156187
17774	Q00436	0.2294253885032382	-0.03143466056916614	0.22164957005039693	0.1083032575469719	0.04001585062304705	0.19834598925043734	0.0	0.10397594518631136	-0.054971878287369096	0.2294253885032382	0.1704341180219503	0.031070219215857075
17775	Q02880	0.24865097924347493	-0.21480210180701792	-0.08871098981530925	0.20459519563292752	-0.16487545706339737	-0.06643548437047157	0.0	-0.08880240580234755	-0.24865097924347493	-0.07784307582880003	-0.11524655697692686	-0.21668380084308905
17776	Q00012	0.1903990817572218	0.11853218502086815	-0.06326821027333943	0.1903990817572218	-0.11895710895280237	-0.08907292892701782	0.0	0.00797720350115345	-0.15940318755572688	-0.019655723829006013	0.054450555242745266	-0.046209363661691656
17777	Q00436	0.2054284502328058	-0.2054284502328058	0.18324929148527208	0.03890339295072701	-0.135919822269216	0.10701843444639292	0.0	0.16798038519229153	-0.17780811253273132	0.06261167127465445	0.16027759558041973	0.047615812439743777
17778	Q00228	0.21507584310455224	0.1331593806867685	-0.11341206880903555	0.14405028446750068	0.06495757256913581	0.10054244863131089	0.0	0.21507584310455224	0.16009844954609717	-0.02903324318413955	0.13485641588249872	-0.03849180273639342
17779	Q00436	0.16262397183326735	-0.16262397183326735	0.16060317050667877	0.12486035759531207	-0.15043709921997134	0.11030904536567904	0.0	0.011987350950378608	0.018152916898171063	0.047927564554140496	0.10755601955805559	0.02015310522588966
17780	Q00031	0.221096758743332	0.01654990826068001	0.05149387757228343	0.14262060150259218	-0.13121062143347956	0.053381075159188586	0.0	0.1026785429409534	-0.221096758743332	-0.02529330311439739	0.008396265476619008	-0.13089135234980656
17781	Q01541	0.22435687044168154	-0.1557592653667053	0.027511849959490103	0.2178449018791109	-0.22435687044168154	0.2050336415118486	0.0	0.0758624986309025	-0.1320305936501821	0.17845194833606298	0.20967690800980818	0.07565981144742147
17782	Q01551	0.2171703349008069	0.08204931422051374	-0.09027738045583797	0.2171703349008069	-0.15594130775439102	0.028355053002794832	0.0	-0.09026205510707414	-0.040454656167903454	-0.10118752438376923	0.07496441703928255	-0.08449425338977579
17783	Q01541	0.22744101496122912	0.09308087880620257	0.005250606858952977	0.101794188418956	0.1663529946612957	0.2049537180512788	0.0	0.21963113994791253	-0.049098412124625485	-0.15315298903461536	0.22744101496122912	0.036087222961512885
17784	Q00211	0.2368284302291402	-0.15777571962089157	-0.1997510431800005	0.2368284302291402	-0.13859862927903968	-0.15086577039712043	0.0	-0.0034276791762974292	-0.21685686554584976	0.07872244822502611	0.04810454500186421	-0.1031578322864069
17785	Q00031	0.2256930377436421	0.18757082686122364	-0.1270953848508689	0.2256930377436421	0.002843800299434787	-0.09851906997319905	0.0	0.11920647232363626	-0.19431899791991725	0.22391393285865552	0.1363068410087119	0.026096281370742398
17786	Q00228	0.2490685423337996	0.07580229577156435	-0.1461814543794278	0.10942082975156742	-0.04203364629371965	0.03931224828253746	0.0	0.2490685423337996	0.049631126401404886	-0.06939230267428505	0.12360331364142861	-0.05862308143027235
17787	Q00002	0.23385136150103808	0.1977926699431271	0.13825734792451028	-0.0862942501658588	0.2168134046696079	0.17442112752862857	0.0	0.23385136150103808	-0.18898666105371373	0.0664623128256191	0.21810116552824652	0.016691521612038174
17788	Q01541	0.24378736623223773	-0.18672932436082643	-0.07047608302512981	-0.04616254095816333	-0.13960509299590287	0.029495903595730164	0.0	0.12315952926262608	-0.24378736623223773	-0.10185232321490613	0.2341996931228612	-0.07307996245517463
17789	Q00031	0.21992901256175693	0.09313147786162645	-0.1883343465135973	0.21992901256175693	0.054705558898080875	-0.12313795043612417	0.0	0.16597880822365277	-0.13923877625313705	-0.03465155301099897	-0.06897683810739974	-0.20202260647457376
17790	Q00012	0.17770890235149064	0.17417144029104	-0.1360439230770842	0.17041377313712336	0.038216388635843423	-0.14773055176367478	0.0	0.1393960280618803	-0.17770890235149064	-0.12129996044187155	-0.06395330806064868	-0.17749640719125376
17791	Q00031	0.22269691732018396	0.19752951498963656	0.22269691732018396	0.21936016094067765	-0.011563402872436948	0.18776048959525332	0.0	0.17565021266099576	-0.05397044015562284	0.13267352302921132	0.17394418060653505	0.03501683290268734
17792	Q00031	0.20503819518818267	0.050746227022118055	0.11204209546932976	0.20503819518818267	-0.09311993132877398	0.16512080294399842	0.0	0.04887597462252756	0.08040654392244898	0.16749306482910667	0.16043537545114792	-0.04864614944917692
17793	Q01543	0.233967473748637	-0.07114002334444727	0.002128050873998806	0.16521860071052533	0.10148630917858553	0.233967473748637	0.0	0.1720754521310132	0.016843996846121083	-0.06860186320154564	0.15253514190770548	-0.04124347523748922
17794	Q01541	0.19101695142037295	-0.14827476787655422	-0.09152104834305629	0.09509382339474945	-0.08486754978944015	0.030071959918313584	0.0	0.03655526223964685	-0.19101695142037295	0.03614390210247218	0.181960000898602	0.019311448479664255
17795	Q00239	0.23188229229238824	0.029391319641117228	0.0329513764246295	0.20105623573096462	-0.12158023796545142	0.04981514892416056	0.0	-0.06942418207329762	-0.22538182463740608	0.23188229229238824	0.1919201168362845	0.12319272387452913
17796	Q00031	0.236581759423987	0.05621185146526657	0.024663166240767347	0.236581759423987	-0.03746193049521664	0.11176537094070964	0.0	0.040536867456014924	-0.012603878764489956	0.11991692634994515	0.12138713966860418	-0.08446906651741057
17797	Q00001	0.22062204392828205	0.10906020354630493	-0.13193867669748013	0.14248468089343136	-0.081181587011366	-0.022224665535092405	0.0	0.12406080375909366	-0.10215833263354841	-0.0016941126631119954	0.22062204392828205	-0.10208070390677156
17798	Q00228	0.23775231049593282	-0.12247159748181838	-0.23775231049593282	0.1170424308579231	-0.21013885421797762	-0.09918364044634875	0.0	-0.025952179360204792	-0.19334520602981403	-0.12881801877452687	0.18854408148146096	-0.144112931616359
17799	Q00228	0.22050572563836568	0.014690482932042033	-0.22050572563836568	-0.053195152222561534	-0.058482586132404604	-0.056654132714894105	0.0	0.1267989238662925	-0.14598746975987967	-0.028236147570219746	0.1903641413479825	-0.080504345289258
17800	Q00001	0.2379413953619675	0.02730870020526102	-0.11350018714425726	0.15290019994047999	0.006062205490348875	0.11460603507315542	0.0	0.19048198872688496	-0.14046538870674002	-0.0787573754880444	0.2379413953619675	-0.10541089084124768
17801	Q01544	0.21163494366045704	-0.08473430638550969	-0.19149597355894857	0.16165446718181198	-0.05283213426478023	0.06756724324216304	0.0	0.17566794124400464	0.003924961082959791	-0.10070473758676217	0.21163494366045704	-0.03623014174681809
17802	Q00436	0.22815951690527128	-0.0668826911758367	0.07552166456517725	0.06703888021943999	-0.04152345675224609	0.029407630878043333	0.0	0.22175571689461135	0.20706818811614353	-0.2165175444763094	-0.07760223060693344	-0.22815951690527128
17803	Q02872	0.2190173567681169	-0.16843067443221435	-0.14437219405780774	0.06557899578328448	-0.2190173567681169	-0.0713185463464492	0.0	0.07707750799695752	0.17609470569465976	-0.14478487826513337	0.17788892940965742	-0.015470847040098188
17804	Q00002	0.20382744663381877	-0.06540568595011402	-0.1493518393131394	-0.004022234575730486	-0.037791631689370865	-0.06347725609929313	0.0	0.18475548112383955	-0.022067787211746386	-0.06533608877891715	0.20382744663381877	-0.10456048070652361
17805	Q02872	0.22014713730991034	-0.14840571713905443	0.22014713730991034	0.2123879550762198	-0.16616390510840265	0.09242131769313404	0.0	0.09762508681744064	0.15576848661987164	-0.028045524353699693	0.15766348779696382	-0.04195800274291477
17806	Q02880	0.21044208147405433	-0.03264023916719468	0.12930155895064652	0.11337257875839989	-0.10616087074344936	0.1936511970178705	0.0	0.022902252585935354	-0.21044208147405433	0.0698934879344798	0.14507765362505107	-0.07941163266365477
17807	Q00211	0.1795237639240766	0.1353915852879351	-0.08233066480418286	0.15744094219189111	0.05976182322392343	-0.031319459886986034	0.0	0.10124227384730046	-0.115392743025202	-0.03122114306216808	0.035464945232971015	-0.1795237639240766
17808	Q02875	0.2177407064530491	-0.17966313767836706	-0.06312356836422779	0.12610377657276567	-0.16101986817186303	0.2177407064530491	0.0	0.11700581902311802	-0.059798835182358144	-0.07975704623298983	0.21524336204657304	0.17026948296305636
17809	Q00001	0.22757243446156164	0.11133596358862427	-0.11501803135953646	0.13330251379277666	-0.010604005942732904	-0.07897237762786051	0.0	0.11543593577078326	-0.20249389944378018	-0.08874994808498111	0.22757243446156164	-0.12582056167766612
17810	Q00216	0.21527772905324347	-0.10756457137626298	0.047988443400759334	0.16214780860308667	-0.034163761722882234	0.15667846155302853	0.0	0.055713507679761756	-0.21527772905324347	0.051394618769418685	0.16650340714955542	-0.10152933796028264
17811	Q00228	0.24978838936356487	-0.08889060692191088	-0.24978838936356487	-0.04612729907162756	-0.13554910338631496	0.00922362762642477	0.0	0.08840878653008506	0.03181267026706184	-0.07296664538776942	0.050902661883856885	-0.006381618366630728
17812	Q00004	0.21267520937943554	-0.11259407105054337	-0.00909050093271505	0.016698052188165193	-0.1023032189547822	0.10066417806903913	0.0	0.01854859495177951	0.11375235824653143	-0.12455626826790765	0.21267520937943554	0.008387094838216647
17813	Q00021	0.15864408841376335	-0.11778715577337419	-0.05791367930248716	0.15864408841376335	0.10855351139329818	0.1362249684940755	0.0	0.1304959348536078	-0.0062794981204966896	-0.0351954940188568	0.09721636898922528	-0.04427177639323782
17814	Q00239	0.24969743047661053	0.014282793163058303	0.07716984496193932	0.11107703773937408	-0.18225878288432487	0.07597376885959958	0.0	-0.029611146126088374	-0.24969743047661053	0.019169764229295106	-0.034415588102399156	-0.10837788108980632
17815	Q01551	0.22298368468064148	-0.14468545551930412	-0.1868374164311566	-0.007646773787936144	-0.22298368468064148	-0.07133208767669456	0.0	-0.16545207648803345	-0.06761190536519043	-0.129917525264883	-0.009963332313357809	-0.19074230470959283
17816	Q01551	0.2050678396065827	0.032354540168796804	0.12283020312354584	0.19798544475773325	0.06532587999553394	0.10273469434355718	0.0	0.04260177288158733	-0.14637536589918412	0.09951802705931322	0.2050678396065827	0.0611385559676428
17817	Q00031	0.23392376228148787	0.012469399552050236	0.1187588044130229	0.23392376228148787	-0.03808837964562398	0.1694930584793208	0.0	0.06879355709364222	-0.0509754765883765	0.018781151536039747	0.0031876686754339074	-0.18065408136022812
17818	Q00031	0.15789904314439052	0.026042452460354408	-0.09889297667950465	0.15789904314439052	-0.0790175938944911	-0.043777877873327924	0.0	-0.0018716439238514557	-0.11769392448486318	0.09921256842319212	0.02230800316441663	-0.11986490475529261
17819	Q02880	0.22967075853157617	-0.14656440886723615	-0.053871370909926164	-0.05874271383608844	-0.18887652320852355	0.17817694570064674	0.0	-0.22967075853157617	-0.03284131938080871	0.005084578249931104	0.04855098495690445	-0.14734266623668243
17820	Q01541	0.20605802074139853	0.006743705609335135	-0.180085069109136	0.20492241317796792	-0.04889566579553836	0.07438197007258131	0.0	0.20605802074139853	-0.16936393037654485	-0.1021539494565687	0.14223568092318314	-0.05442835560420751
17821	Q00031	0.1813019703860682	0.1448427300568446	0.16516720160189152	0.14319952109990297	-0.1813019703860682	0.11688507412570195	0.0	0.04472321876589336	-0.1699139099524875	0.03640755347251057	0.0741782870461412	-0.05429253482021401
17822	Q01551	0.21222797355130088	0.15902522095824534	0.0209599118657702	0.14202154340085185	0.021475430507407637	0.05264535791143619	0.0	0.10874218375822559	-0.21222797355130088	-0.03435469461997711	0.02541338388406177	-0.09832600142624182
17823	Q00021	0.2280186402921516	-0.005997475177382042	-0.06386506411445877	-0.08740174721091008	0.03262480547212062	0.13047046381711558	0.0	-0.03611853343652138	-0.09805314504117435	-0.12417694728302486	-0.01418086111482746	-0.2280186402921516
17824	Q00004	0.22303523290038138	-0.1381692933650157	-0.10614386177471306	0.03144791439736292	-0.0021173421643210025	0.22303523290038138	0.0	0.12717356333949337	0.057633824701935385	-0.1516129504951376	0.15054781564314687	-0.02895675339683042
17825	Q00002	0.1493738395502508	-0.06283552522758021	-0.08069643052380354	-0.026725947817646246	-0.0027332464921599096	0.11231541024475963	0.0	0.14340038485903508	-0.13284167823149245	-0.023224114519721874	0.1493738395502508	-0.020724495248635278
17826	Q00002	0.2301165028578708	0.00207830965470247	-0.12928370164581668	0.11593492908700849	-0.01882250996577447	0.14831862198966617	0.0	0.20212013555261385	-0.05333916858706614	-0.18427705986601303	0.2301165028578708	-0.08767446008620348
17827	Q00031	0.24593413491825217	-0.0990489551992812	0.1373961470794532	0.13808992675482512	-0.24593413491825217	0.14435550572216957	0.0	-0.006150488509284669	-0.1299006288253301	0.01768549383063161	0.09971067196215276	-0.058758090289474214
17828	Q01732	0.2025334448816741	-0.16614425751722037	0.14350575233594692	0.08307746824430282	-0.11623835296597078	0.2025334448816741	0.0	0.13106891927152656	0.1192014462575788	-0.194107454956115	0.1645314044500047	-0.050334209203579346
17829	Q02880	0.22809261988394428	0.07956507961973407	0.011975415552867597	0.15600622637307382	0.07549021568937521	0.02649837175883184	0.0	0.031110133179953696	-0.19099046587111054	0.22809261988394428	0.20894113161882924	0.05478860467448772
17830	Q00239	0.23533834091911773	0.009437284488832704	0.08235159783378372	0.23533834091911773	-0.07216805483420358	0.046356578736769835	0.0	-0.02599016918093819	-0.16725273975095045	0.14252945057594502	0.15650434491014642	0.042328288146967735
17831	Q02880	0.19430553139270257	0.0279680907492837	0.034882252970111376	0.19430553139270257	-0.05547670659803704	0.0165412710229451	0.0	-0.1898583814372645	-0.11466265300908296	0.048943237009188276	0.05815327100549972	-0.10158032422891193
17832	Q00234	0.1825770837533042	-0.08454744568187932	-0.04786916816995382	0.12250440607241411	-0.15117740686298484	0.12819608386519676	0.0	0.1825770837533042	-0.07177090555806491	-0.14898970326450608	-0.032507008811195705	-0.07081264761259343
17833	Q00228	0.1903905642101193	-0.04370419392694518	-0.18036646446005306	0.17525656507237544	-0.10929490278138676	-0.14083428182295418	0.0	-0.03705408037269604	-0.15047160890589947	-0.1663816429974408	0.15542341897542125	-0.1903905642101193
17834	Q00228	0.18086576279861447	-0.08449986713131323	-0.18086576279861447	-0.00852773484608873	-0.16070421801169935	0.03468111284713918	0.0	0.030580832522486945	0.030910101363169958	-0.11549606406154476	0.15241494078349796	-0.11317462988912745
17835	Q01541	0.2303298368293816	-0.21005205034340158	-0.2303298368293816	0.06206017466930309	-0.21526262932605425	0.10824505574130436	0.0	0.11525210976789582	-0.04908058098792702	0.07774825179846566	0.22348012510520615	-0.015455655100334378
17836	Q01551	0.16831959476179656	-0.15899007978062085	0.014913307007438786	0.16831959476179656	-0.14417255176318663	0.1554715902454694	0.0	-0.11140741297469572	-0.012576689545472152	0.07744053565317063	0.10918001637484541	0.026943126848437488
17837	Q00228	0.2230518195677407	0.17567889692386743	-0.09266699490426299	0.08583111153907015	-0.027700397580178306	0.06970509475966447	0.0	0.2230518195677407	0.04783636953610088	-0.18387444818618948	0.17477940575787665	-0.13705138171051828
17838	Q00031	0.208129123153566	0.09634988252461676	0.032832474571162354	0.208129123153566	-0.10648133799232262	0.010372657733061806	0.0	0.18245480307336126	-0.19624110450236684	0.04656693792706028	-0.009933936370923987	-0.07699418481374048
17839	Q00031	0.22833548512514718	0.14049821235182533	0.22833548512514718	0.2251241861225616	0.0013704790212167375	0.17907359652006288	0.0	0.10333644684836867	-0.1271852397809589	0.209398704583778	0.13546184882631263	0.049390066259928776
17840	Q00021	0.23603356692042948	0.0053184005869984915	-0.047268076664197	0.17638419561244162	-0.0038892188586490267	0.12951272149423243	0.0	0.23603356692042948	-0.08017053888981471	0.10742673561736904	0.1831641239132931	0.094943530314267
17841	Q00031	0.2030144937806844	0.10539738303017918	0.06294062978407011	0.2030144937806844	0.08050386757110778	0.11082559485645004	0.0	0.02875302347213762	-0.1736676834179484	0.11405548212820063	0.0728679199986252	-0.05629857568820328
17842	Q00012	0.24136413735822862	0.057998771986120246	0.12651240025450797	0.24136413735822862	-0.08971291525096786	0.19707506817983597	0.0	0.11650392422837354	-0.2010217497713657	0.08340233610747799	0.17524404491299614	-0.03290622679415365
17843	Q02955	0.19503174283927227	-0.0005340157031147054	-0.013004521441179107	0.1707963645514368	-0.15490540572950492	-0.020799378143372054	0.0	-0.04857679496190194	-0.19503174283927227	0.029068847821819184	0.0437972236184349	-0.12076073429280876
17844	Q00021	0.1732506354102061	-0.028943698887497107	-0.03883033983091005	0.10872108725616629	-0.14552222720324728	0.09018064549059096	0.0	0.008235770018499467	-0.1505794299737395	-0.02373363984602131	0.1732506354102061	-0.03813488253779822
17845	Q01541	0.22469003779197533	-0.07043494001240767	0.12673866326801256	0.08493504709881136	0.003938555963707962	0.1735407649505492	0.0	0.13333861310226233	0.11708071619148076	0.12627645404569682	0.22469003779197533	0.028313841893660752
17846	Q01541	0.2486849026831582	-0.1949938885068963	0.06887770090712192	-0.004268901883747258	-0.10114634919126046	0.166421130728534	0.0	0.10500208741813544	-0.01127788202578894	-0.09717528549585372	0.2486849026831582	-0.04220610687779061
17847	Q00002	0.17090940777242	0.17090940777242	-0.1590676652368429	0.15348918552916094	0.010385742722732651	-0.0060026005191556615	0.0	0.1307374497744082	0.021635675947063577	-0.07165022768490625	0.016072484733748085	-0.14526365095363977
17848	Q01551	0.24255680704813262	0.05250578084325152	0.10904726498484876	0.20510867073825073	0.11866914350871138	0.07956137157403258	0.0	0.17389955588938028	-0.11650345309026416	-0.22019238885802803	-0.1462157760005081	-0.24255680704813262
17849	Q02874	0.18323558235950252	-0.09070016555183757	0.012001592645503267	0.18323558235950252	-0.01033408770895699	0.06798072846211585	0.0	0.15757059403718063	-0.0021921561734759626	0.02685079923838384	0.09898035614049569	-0.009939062344659999
17850	Q01551	0.2233884938028423	0.2233884938028423	0.024069886798864806	0.18269190115158732	0.013491052186991925	0.026827916807290974	0.0	0.02200349261061684	-0.17728557607726508	-0.10529329113950525	-0.01094556636683855	-0.2052527612116367
17851	Q00296	0.24853361873513077	0.18130621915993714	0.09303855715805093	0.14825373930729382	0.1677570780513289	0.12692859102645404	0.0	0.12957570473616595	-0.24853361873513077	0.05634438125524759	0.21359335576063201	-0.010873758474368594
17852	Q00012	0.24697803291747955	-0.053452501577741784	0.022533287526685968	0.1546168224018845	-0.12909341425631707	0.09581094476894071	0.0	-0.050248758101675124	-0.10814832505698697	0.10480523313379551	0.24697803291747955	0.019304630515994153
17853	Q00211	0.19247841275523553	-0.003997394806795247	-0.06182937459675911	-0.022895011028453708	0.07255943207271379	0.15042072756618163	0.0	0.14696430756108173	-0.024440721223517453	-0.04323068587666159	0.19247841275523553	0.0008327152448236142
17854	Q01541	0.19021785638922675	-0.1580117198923058	-0.16598438459604747	0.19021785638922675	-0.06671005073346664	0.0351284552342609	0.0	0.12124356085899117	-0.07206897136143035	-0.15068937583506803	0.14848059970354005	-0.11625392916635467
17855	Q01551	0.1733547975752238	0.03733655386359243	0.061557971702474644	0.094816947715728	0.023703121627883846	0.15134694966963386	0.0	9.508637549078554e-05	0.11153184490732909	-0.012218157475444186	-0.019073617312113298	-0.1733547975752238
17856	Q00214	0.24702599540183162	-0.14085732768455755	-0.048241486195224975	0.21238795725011536	-0.13818565058585983	-0.11148106697753597	0.0	0.08236097631591599	-0.24702599540183162	-0.09046630363552563	0.1443053685627642	0.04346977459894254
17857	Q02955	0.229730372298857	0.12856274862300507	0.21429006469022183	0.229730372298857	-0.050828724383822896	0.16669305746393454	0.0	0.1025396760926584	-0.18591051430876437	0.17325230077172463	0.1516420432381091	0.027298757462267086
17858	Q01551	0.23374890959080583	-0.030592857212750013	0.049792861642143554	0.15753658673736645	-0.23374890959080583	0.22046716361049776	0.0	-0.03596579441024945	-0.06808134739856704	0.06770949365437068	0.2090767699108461	0.0035446521772378656
17859	Q02872	0.21035355560471705	-0.13996569122377542	0.03068964724234609	0.20883389292635854	-0.11425075800355702	0.08543762391560915	0.0	0.011649462170902488	0.14920030979563859	-0.021448694143776183	0.21035355560471705	-0.03365784218575749
17860	Q02872	0.2221138049915807	-0.05212511735129493	-0.03432185156311202	0.2221138049915807	0.017761839498485775	-0.04793449239272941	0.0	0.2103286326878755	-0.08848005896685762	-0.16078675748081392	0.10576027998687099	-0.030902850913544996
17861	Q00031	0.22706230793626517	0.062164786513924535	-0.19729306190924412	0.22706230793626517	-0.08114528438934003	-0.05292053581064238	0.0	-0.05699504909940682	-0.06492273345996866	0.16030977264515775	0.035556884187368215	-0.13246146468745232
17862	Q02880	0.21375799287086372	0.01335895017729769	-0.0011651624123329414	0.14117078438104713	-0.21375799287086372	0.02599495048024405	0.0	-0.06746632513224267	-0.20948580153024507	-0.16067339922673585	-0.025245980799073506	-0.1132406779643918
17863	Q01732	0.2104473369207792	-0.18262060162844887	0.030685305684264245	0.09075444492124399	-0.2104473369207792	0.09560499160070741	0.0	0.13930662353706405	-0.10777836886929197	-0.13392904164187452	0.11526117904731789	-0.04273002760955316
17864	Q01732	0.2493079204147176	-0.14979651330398766	-0.014858224798280898	-0.2493079204147176	-0.07744463835159544	0.029683288895826637	0.0	0.05222943311325835	0.23986404462726507	-0.15042236428801603	0.18026001108266201	-0.010059246539553018
17865	Q00031	0.2022935129631368	-0.11337615112751862	0.11238403129649034	0.19989336358791526	-0.2022935129631368	0.10351474685130291	0.0	-0.028548845563695094	-0.18896003767223163	0.043094640950564894	-0.050639481754057046	-0.14265045722727224
17866	Q00228	0.23178955413668248	-0.05191585967133313	-0.17062699232766873	-0.045175859249819345	-0.14620839772259722	0.2131965598943322	0.0	0.16620179668454066	0.051624550276321936	-0.19538233338605104	0.23178955413668248	-0.025356891265278167
17867	Q00228	0.18554931479180756	-0.18554931479180756	-0.1720354419360866	-0.05483122879473423	-0.11108244618288513	0.093108143836397	0.0	0.0661663358314716	0.10821222842687186	-0.0047921423468046485	0.16424298818276384	0.027581759542697037
17868	Q01541	0.24083836677133802	-0.16194677703310287	-0.05438326235298034	-0.04660554004083165	-0.06787683979067333	0.24083836677133802	0.0	-0.06990651679486902	-0.06157665319323132	0.0011814998262182244	0.23885468803056775	0.09709058603677484
17869	Q01544	0.22067342051507427	-0.22067342051507427	0.058653187276109055	0.15335830117653074	-0.06825975336968575	0.2140242792843464	0.0	0.21928382171412536	0.027265215351674626	-0.17105836028939317	0.07418595249164282	-0.05753565765933409
17870	Q00216	0.22412926803554892	-0.19172319461967513	-0.22412926803554892	0.10897782726627667	-0.19075897991886204	-0.03840956897251485	0.0	0.03467089459699735	-0.12039157669879152	0.20100334737031683	0.16976421625177873	0.1273917597767683
17871	Q01551	0.1959430386990014	-0.10262718739510955	-0.004196360681258661	0.17230155317932325	-0.023730719585684637	0.016738166843110996	0.0	0.050358435953259964	-0.1959430386990014	0.0974578714858426	0.18476079876131693	0.07529455276220623
17872	Q02872	0.24577475490109357	-0.14876173134050286	0.1597022963893605	0.23005255245316197	-0.0877115619090296	0.18669692522129908	0.0	0.1082908997461383	0.21028020841290965	-0.24577475490109357	0.0905164712346502	-0.05725287364649426
17873	Q01735	0.2406569362639365	-0.15782519737174472	-0.08200941558436402	0.1603657433510076	-0.1466752223231654	0.2406569362639365	0.0	0.09377783319143719	0.006694568970164603	0.16340023675951448	0.23154618007987324	-0.019124800025892424
17874	Q00436	0.22111424276498626	-0.08752173293323731	0.04781881920179824	0.18247543692160859	-0.02025619398724491	-0.020609311228777856	0.0	0.20616769254846135	-0.10310460160557394	-0.22111424276498626	-0.02711942517081165	-0.20468417962116423
17875	Q01551	0.2111075995693718	-0.10135552200221631	-0.15187888539703093	0.035178168777756626	-0.2111075995693718	0.06742110524938458	0.0	-0.011713503881430769	-0.08979716190019145	0.12912263427903714	0.1926153353575824	0.03456313003629684
17876	Q02955	0.23975826565992292	-0.007716145427576019	0.21461240341321003	0.23975826565992292	-0.10208881558952941	0.1926942853068198	0.0	-0.03334430939945129	-0.07375537759299582	0.21403213734869933	0.22493054740240365	0.0686112645560946
17877	Q00228	0.21429858497647553	0.16042424773762545	-0.09977367798768974	0.014337068472980745	0.15628651292475504	0.20477744259617026	0.0	0.19647282327673657	0.18395277447022654	-0.016819078427882213	0.21429858497647553	0.0810923784179756
17878	Q01551	0.2143030087436693	-0.05828570874948577	0.0013296973699815536	-0.05043144255835738	-0.01970441546728117	0.12792159768473263	0.0	0.08232105224814416	-0.07265558529063937	0.03249369928000973	0.2143030087436693	-0.009207275796283733
17879	Q00216	0.23894351400878247	-0.05745959395203721	-0.16535970872611108	0.22669985275796428	-0.044368208254649884	-0.008457460969936487	0.0	0.2163061451112523	-0.23894351400878247	-0.003177474859873126	0.21718851065871636	-0.06299681734136678
17880	Q00265	0.2319367108031979	-0.13734659025990503	-0.05541738848459541	-0.02810528655360476	-0.07671607667607826	0.13742542387470402	0.0	0.2319367108031979	0.08249042925978714	-0.15059618085513046	0.14355699325889332	-0.0006852351804945077
17881	Q02955	0.20369409578679218	0.06489433747116884	0.14307095367497497	0.20369409578679218	-0.05179224706964456	0.1636745395908011	0.0	0.04468198303684885	-0.1978738867459436	0.03977908962817059	0.09098053108087592	-0.1243802613340765
17882	Q01551	0.24797172646587437	0.021229083868959827	-0.16247382865730403	0.1693364806823846	0.20381512675946387	-0.13745727233395	0.0	0.15750151723983086	-0.21886868639500048	-0.07029855098969247	-0.09497579862104862	-0.24797172646587437
17883	Q02880	0.1716889088818634	-0.14761680471891003	-0.1716889088818634	0.10706487293570406	-0.07799070316233234	-0.036378212856503445	0.0	-0.09618884190187543	-0.14356979831115965	0.043697678940494956	0.10210956408106536	-0.0692347383449365
17884	Q02880	0.222420883559609	-0.16500652680425795	-0.0855288993634705	0.222420883559609	-0.08276028546784636	-0.040029915793495185	0.0	-0.02970244863081083	-0.21335589088090687	0.20352724102689554	0.16842881792087494	0.04296901188287772
17885	Q00228	0.2176070674650034	0.14610323690151267	-0.07277102811374128	0.2165914189896674	0.07943239607535803	0.053134169988951555	0.0	0.17520077222811634	0.05954637733522647	-0.2176070674650034	0.1167377273770526	-0.2084133758795949
17886	Q01551	0.2463478785977922	0.1434360810939243	-0.005174905311851495	0.2463478785977922	0.07954643606820146	-0.02500377689007729	0.0	0.08400383508228672	-0.145446028527262	0.10920175217457069	0.1026368931949393	0.028440340657631957
17887	Q03332	0.2456636129352003	0.12555148370317973	0.11891592060653905	-0.030395791505136042	0.13693070609142935	0.15958200773350983	0.0	0.20883729195433376	-0.06321866294123467	-0.050023191542061266	0.2456636129352003	0.09422108040044862
17888	Q02955	0.23725632555163323	-0.020660061365598104	0.2225847083913255	0.23725632555163323	-0.17295068147811135	0.15443418296812103	0.0	-0.08163781574905112	-0.19878500124748846	-0.006144673160661173	0.09920569934454683	-0.03224569776997537
17889	Q00002	0.24398610272732477	0.028485519058075566	0.0014700514449829392	0.17811592060529646	0.10564592920923986	0.1547843972133402	0.0	0.24398610272732477	0.012775414589703118	0.06310741215300672	0.15126585361334263	-0.02949169146784921
17890	Q00234	0.20359202796244988	-0.08724457137763353	0.01176228801840852	0.19485927878102216	-0.09669424883611956	0.20359202796244988	0.0	0.09659391554331713	0.07905255998871812	0.11030935164960241	0.17796871774466005	-0.05431900219666749
17891	Q00436	0.2220231901809449	-0.195487705963701	0.12876997048963973	0.2220231901809449	-0.1584763537571471	0.18088279296719317	0.0	0.13335952714836236	-0.10437656811395307	0.12901165131691397	0.17109731264216424	-0.0052879711256336595
17892	Q02880	0.1697699846510262	-0.1697699846510262	0.011918375104118232	-0.1556387393805555	-0.03643359804858227	0.10431346700996669	0.0	-0.0889101735849821	-0.10767094678945721	0.017501488009107512	0.09020454384973293	-0.11425196588607511
17893	Q01544	0.24944581631472088	-0.0018147246935977053	-0.014404618485386728	-0.0735479499145586	0.1661826420233034	0.18073478906516827	0.0	0.15872731003312346	0.17365020048896365	-0.09953310562964227	0.24944581631472088	0.024363295167706404
17894	Q00012	0.1891884670646471	0.02591354722709151	-0.0554354974442553	0.15938913235989527	-0.0508758781762441	0.061988476804480046	0.0	0.1891884670646471	-0.13307687803378776	0.0629538168956059	0.17514367113497803	-0.03355912984546096
17895	Q00211	0.2337564543671448	-0.2337564543671448	-0.03150299144715412	0.20123746487964875	-0.10498922511527743	0.15680538966451812	0.0	-0.17290959012169108	0.027896443394266727	-0.08464692250568935	0.04612539905150091	-0.05444340969464555
17896	Q01732	0.23591498813311995	-0.17478176666791903	0.19745168853963543	0.013853795973109364	-0.13705748776899562	0.17965427513166599	0.0	0.17166789419103176	0.09883862910116199	-0.023742013809268023	0.23591498813311995	0.04240953763351308
17897	Q00021	0.2373582585723474	-0.07820017797568318	-0.0865336825385684	0.1810608560155654	-0.04574137119818986	0.19839279685385186	0.0	0.23624210292922979	-0.1222501136104156	0.0779486671123219	0.2373582585723474	0.16724972417994435
17898	Q01732	0.2105323857033624	-0.17109182954330557	0.12484478037672157	0.025079800433726002	-0.1298940437160642	0.20873015781426105	0.0	0.15684233793827473	0.08166944252160405	-0.13765782331700457	0.2105323857033624	0.007475919851736091
17899	Q01541	0.18037377379574257	-0.14188724369385083	-0.18037377379574257	0.037438473203213925	-0.135476379707083	0.15166787812882984	0.0	-0.05680686499616119	0.043973962518133625	-0.07176558124250072	0.0695691579528792	-0.01407212512246671
17900	Q02880	0.23858242260914442	-0.18896850837373502	-0.11735473157431178	0.14592295800852637	-0.181641107707864	-0.03466148709590571	0.0	-0.1344363889642395	-0.23858242260914442	0.06615685138878684	0.1082658855792407	-0.0037801079804972897
17901	Q01541	0.24450214215887311	-0.0962490711220015	-0.0670721643148855	-0.13345857101602096	-0.07510861009486956	0.028631971460034565	0.0	0.23773033677846686	-0.11840764148408711	-0.09040290549533216	0.0806720074936601	-0.24450214215887311
17902	Q00001	0.24715362984611086	-0.15738695989186738	-0.2211564161888998	0.08538308083121558	-0.10056166859804638	-0.05614831064126373	0.0	0.12551737640212537	-0.041447882401056124	0.1697627117286493	0.24715362984611086	-0.030113305200286728
17903	Q00234	0.19778739814256185	-0.14051713119367018	0.07441829244398188	0.1651481217578367	-0.06050729653546224	0.19778739814256185	0.0	0.10093422082838756	0.11535832124178642	-0.0814119168139185	0.18003829028131282	-0.09152040094413683
17904	Q01732	0.2491596206164086	-0.10801437128304037	-0.12293620347414161	-0.16668351885124555	-0.2491596206164086	0.13869546482746642	0.0	0.05253748613217083	0.1384820846185172	-0.12752937406954076	0.21815986966387516	0.015361755126117553
17905	Q00228	0.2457698188514629	0.051927571406431665	-0.14492705854124427	0.09645302816310565	-0.10098158721196164	-0.018671425330094745	0.0	0.09464234490513636	-0.14606902290827872	-0.2457698188514629	0.21261679489648896	-0.1443620899878559
17906	Q02875	0.21933499090558142	0.004162723028565335	-0.019559885262023166	0.21933499090558142	-0.17310538624063593	0.11659650031824269	0.0	0.0011883651131045655	-0.09636552733693673	0.06855859562387966	0.10826602750853134	-0.04551284736830152
17907	Q00436	0.18375524639001234	-0.09511459308814696	0.01989742393589626	-0.03255541522310511	0.008660052009673588	0.07285776887239151	0.0	0.1522415379333419	0.18375524639001234	-0.08010209483095418	0.17739084952265521	-0.04577162364273499
17908	Q01732	0.2357014929711119	-0.12404614873985242	-0.07088293033777049	-0.11175160443412736	-0.04649431533238483	0.1305915116860687	0.0	0.2357014929711119	-0.1637516852884068	-0.05430484696884095	0.19440113345265053	0.03835996582115523
17909	Q00031	0.24212931782392633	0.12186547487727145	0.021350590756046284	0.24212931782392633	0.1707268984857159	-0.017828909434167903	0.0	0.2029980056599205	-0.19043987693166808	0.03925346072542742	-0.06393781779003564	-0.12979975080722847
17910	Q01543	0.2455280831510219	-0.15628135134475238	0.0273119516474195	0.18180086984878743	0.044712857102616	0.10224552696974921	0.0	0.10138936124550721	-0.15859193612488712	0.045758221762087145	0.2455280831510219	0.03178600530445085
17911	Q00216	0.23170876601748602	0.05465951801372408	0.031102797547462355	0.23170876601748602	-0.10531527306021428	0.13900175798653844	0.0	0.00980064840662339	-0.21560280997176984	-0.08631281878317663	0.07101810999823124	-0.1926084777668952
17912	Q02880	0.2431739620720167	-0.05303514932868447	0.06471154305421638	0.15600622627855545	-0.11622182549379272	0.05865819518104368	0.0	-0.13530158370892398	-0.2431739620720167	0.13765037468457741	0.1576860908322118	0.06749265555830389
17913	Q00265	0.17070009368549574	-0.060271910176471495	0.11893854875916511	0.04985755638205687	-0.1315584713602847	0.09683244677771118	0.0	0.17070009368549574	-0.06511219472813692	0.05814382093372985	0.16146352797741265	0.05814302553522187
17914	Q02872	0.24575889102424803	-0.0915619239489994	-0.12438912513310041	0.24575889102424803	0.0192936978704846	0.06760844734119817	0.0	0.17064616446026337	0.06569064028471594	-0.13038955991104004	0.1283290421672469	-0.049072099678487226
17915	Q00002	0.16507020422409033	-0.03742590287579976	0.05270108241786157	-0.14832421769287976	0.05172101068255651	0.13988580492226924	0.0	0.09708188980390921	-0.015228886144040778	0.05538479357814989	0.16507020422409033	-0.0028067414468099703
17916	Q01541	0.23787001582727874	-0.19735415027075515	0.0787486020459223	0.036547443696243	-0.23787001582727874	0.17880106714736665	0.0	0.030264643576970403	-0.12098649683285025	-0.1613350114970739	0.014717654541254403	-0.03833390129447405
17917	Q01732	0.2170286951813955	-0.1541651024767843	-0.03922858072983283	-0.07959388344033981	-0.03468384596939118	-0.007871652761504113	0.0	0.2170286951813955	-0.07841106707288417	-0.10830512109024983	0.15569372571201018	-0.047433078337228235
17918	Q00031	0.2480292627643152	0.23129766636265145	0.011082434055004732	0.2480292627643152	0.10335454678935198	0.09795560731435692	0.0	0.21252803477234103	-0.16537587840836604	0.19315936411275617	0.09726917487777219	-0.05451571519085776
17919	Q00215	0.1833331141571051	-0.09860498428457673	0.07733330397262883	0.1625555718483259	0.021298380957499124	0.0925589754838312	0.0	0.1537030670844086	-0.04243063338547293	0.011359282716164749	0.1833331141571051	-0.039977945689780796
17920	Q00228	0.2073078828212721	0.14305609994043458	-0.16408818544976023	0.20034643310426328	0.19156137701613637	0.058644478301016316	0.0	0.2073078828212721	0.07740208444066309	-0.06718555602180946	0.07086491655375952	-0.0030082945466514462
17921	Q02875	0.19849914930682372	-0.19849914930682372	-0.04077037900046202	0.14123119441233306	-0.1966267355062609	0.16508715358955572	0.0	0.19142582874723585	-0.06151375092052455	-0.15998223914623	0.12556969145908944	-0.02798566999040952
17922	Q00012	0.24413288441316944	-0.022871352367386424	0.10028380018951892	0.24413288441316944	-0.11268570532218275	0.17906055516714256	0.0	0.10700558050024651	-0.11467143799953967	0.03430034732167901	0.06252259881479448	-0.09168286940501758
17923	Q00031	0.24966533914745365	0.04785992037332617	0.16169370629264254	0.24966533914745365	-0.021344643338687838	0.20140373270606754	0.0	0.06869535778932477	-0.05809331379814773	0.24597139758578745	0.19209444619697186	-0.030092531477880376
17924	Q00211	0.23345412630458567	0.0693308424642622	-0.040818918478736324	0.03579232789867275	0.06578466789906638	-0.18650111521734536	0.0	0.015617128719552467	-0.13865220584989213	-0.1601976050844706	0.011027237497255293	-0.23345412630458567
17925	Q01551	0.24463599195773644	0.07644415977269348	-0.07467892107337783	0.22622161670365837	-0.05130201277946128	0.03728363202658501	0.0	0.08828651793918661	-0.24463599195773644	-0.11153315515738264	-0.015178944079035516	-0.18965842906467584
17926	Q00031	0.23942309348537863	0.008583850770284692	0.23942309348537863	0.2301582698897658	0.030254724007673626	0.22961602315577623	0.0	0.10281293079845026	-0.041303057009253755	0.18510217047179534	0.12127386216574297	-0.06636521548546183
17927	Q02880	0.1992341961922411	0.01756473518342156	-0.04349202447258627	0.051267098763159206	-0.0056509908430781	0.18116994067815495	0.0	0.09563495817345863	-0.0941822069342085	0.1992341961922411	0.14622734682276764	0.006904559797479042
17928	Q00436	0.15748269868828213	-0.10530938152446621	0.0925678380394906	0.08957646835639767	-0.11690668138604944	0.08509719353001269	0.0	0.059932209271352906	0.15748269868828213	-0.10800908227991224	0.14995428567117478	-0.08445977823850506
17929	Q00031	0.2402376812541017	-0.01278298484270066	0.16215069051296363	0.20999173467294727	0.008819635981411836	0.16100366412111797	0.0	0.23966794457084098	-0.10104795626754562	0.2402376812541017	0.09195904661940761	-0.035416384679147206
17930	Q00214	0.21764353923541188	-0.059166023169567546	-0.13196966977790728	0.21764353923541188	-0.06453666924589654	0.1020179355750526	0.0	0.10126511005139442	-0.16127029908231363	0.027378019262435917	0.21336441908330048	0.11971721624882195
17931	Q00211	0.23523044131347895	0.015372215954903408	-0.22682462323148317	0.22019581988647838	-0.012544993086650793	-0.04490179305542051	0.0	0.06819712597490825	-0.022410583197733324	-0.23523044131347895	-0.08988705202257902	-0.2273555631018894
17932	Q00002	0.24990908147326957	0.19754112071591284	0.027041794038942798	0.014337066771669531	0.07933803180226494	0.15182998644284607	0.0	0.24990908147326957	0.08842665260868988	-0.09340060868998278	0.24823230583678435	-0.08355093698885126
17933	Q01551	0.18717732423252736	-0.0010912465914907315	0.09669078045476091	0.0743936752297986	-0.052449083535001745	0.10541040211500263	0.0	0.05918110487930898	-0.16306678247753398	0.18717732423252736	0.17757784984345495	-0.047747458164169095
17934	Q01543	0.21441963345736956	0.059980503872180346	-0.14804651943082797	0.13492852191613286	-0.07183330840765563	-0.032760010705798405	0.0	0.19233724595160998	0.17682623206759987	-0.21441963345736956	0.06162615734973693	-0.09119958824114424
17935	Q01732	0.23583219706657083	-0.15650427147142681	0.030124678303236695	0.15460675310241026	-0.13101353231154686	0.11073517105383479	0.0	0.20081638051464015	-0.040373647094057795	-0.017866941791391443	0.23583219706657083	-0.08734070591282436
17936	Q00021	0.20129343884037973	-0.07368777738561749	-0.01900913516645814	0.050345861830354784	-0.14450295332914997	0.022084243050849845	0.0	0.11720294297439338	-0.20129343884037973	-0.06572289221958573	0.08862401332456533	-0.1421465705006825
17937	Q01551	0.13104674653461518	-0.08968660028337436	-0.11516723771782474	0.01810256010856525	-0.10414190200795684	-0.004938516039840019	0.0	-0.09377088803566587	-0.03024285558513925	-0.06787479969196893	0.02683771223932655	-0.13104674653461518
17938	Q02872	0.18151733717375446	-0.16020053478441618	-0.11638386000894159	-0.09434374697277781	-0.14345199230277203	-0.03606483996936709	0.0	0.05252987003445829	0.18151733717375446	-0.17952291145528282	0.03907219774380091	-0.15620585212828123
17939	Q00002	0.23894777741083947	0.09553612969947083	-0.132593824172892	0.23894777741083947	0.05187897996137183	0.05380677909639304	0.0	0.2174787340219521	-0.1998320038095049	0.02532536375827138	0.03239203155421506	-0.13422232192788006
17940	Q00031	0.2405589909201268	0.16759593186051172	-0.17709701361469388	0.22390593803085893	-0.01857900870211351	-0.16426933725005605	0.0	0.13260342393662922	-0.16895790567311866	-0.05363031970514135	-0.02862941494520423	-0.2405589909201268
17941	Q00031	0.22773021753727285	0.04968817015009582	-0.15308533196087734	0.17997349577363184	-0.05771736434699393	-0.07032782779991545	0.0	0.13860310766668038	-0.18054226852203323	-0.07955695509982007	-0.07814650000830244	-0.22773021753727285
17942	Q00031	0.20243516999442987	0.06060396713091626	-0.012977276939942923	0.17879552176075203	0.03864898482680129	0.04368968463610132	0.0	0.20243516999442987	-0.14650125749652637	0.18032275800298914	0.08846839625290628	0.0016038449278564441
17943	Q01541	0.17247287945213216	-0.0770869002129473	-0.062060623952058386	0.026408798248836147	0.011166408089210378	0.10852387482661671	0.0	0.17247287945213216	-0.04536372479450035	-0.08609605895897997	-0.04806617253550938	-0.14321748321020256
17944	Q01740	0.2350546649675169	0.06141298091383793	-0.009757317539426866	0.1028110749066486	0.16152122316772843	0.10323964580795501	0.0	0.037337973437198226	-0.2350546649675169	0.18656675226885897	0.17995071719197703	0.029987075439004866
17945	Q01546	0.23485536453259545	-0.10952868713451082	-0.1530022512620631	0.03699044145567043	0.06090821912755926	0.1670206650262554	0.0	0.17270542430229308	0.0702827673481062	0.059179705173583216	0.23485536453259545	0.02845907363650734
17946	Q02872	0.21079853291526887	-0.17374294069187404	-0.09533823845008767	0.19781932050343107	-0.21079853291526887	-0.05989760309877697	0.0	0.059540475889952545	-0.10916742747590227	-0.12722534748847844	0.0823631315777161	-0.1109372661857131
17947	Q00031	0.2049165550744469	0.11914265025437404	0.15775857624814005	0.1291091233375602	-0.05126344371233503	0.15688360515184954	0.0	0.2049165550744469	-0.14223381236365723	0.041926158335961014	0.06842746401913752	-0.12845482662231889
17948	Q00239	0.21567387336277868	0.06930754665257549	-0.07120337836211453	0.18137800359951292	-0.17763286296866704	-0.05542868518913328	0.0	-0.0027931917470876222	-0.21567387336277868	0.009586683447217999	0.05587076076423361	-0.021440464423851575
17949	Q01551	0.2280621317545704	-0.0035399055277908	-0.16181364776211393	0.08870053873439462	-0.14282180235437755	-0.021951119043362517	0.0	-0.08819583197570702	-0.2280621317545704	0.10214041721423112	0.1583157830838671	-0.07169138536889572
17950	Q01541	0.22554184443329048	-0.1863923088811088	-0.16557639984584693	0.08488974063866526	-0.050618137940199155	-0.04957150421967452	0.0	0.1563207077792189	-0.026110195854979017	-0.20731092258882147	-0.016563045788660517	-0.22554184443329048
17951	Q01541	0.23159113231278772	-0.16723845070601062	-0.04519638470127547	0.026897103035512383	-0.012087423339890284	0.19723738091821183	0.0	0.20731236785659185	0.09230580986857623	-0.23159113231278772	0.11631730933024279	-0.1398477288979214
17952	Q01551	0.19585233496046567	0.1413591331299905	0.061765000107111785	0.10882176692396438	0.1848117455488694	0.13491918083555618	0.0	0.19585233496046567	0.0959693322471095	0.07290252393091361	0.16418474852554646	0.028427649825277467
17953	Q01551	0.2076803784470056	-0.2076803784470056	0.08930144159435804	0.19165256937252617	-0.2043857973943551	0.19524786639765276	0.0	-0.0663052087242882	-0.06116148078297985	-0.01111107758540245	0.1413645704919313	-0.11485636239432967
17954	Q01740	0.14117912021461881	0.07564154832532671	0.06379310823834727	0.027204182643229623	-0.08129591275110523	0.09243397006715069	0.0	-0.11485722719053613	-0.14117912021461881	0.0276435396009578	0.07405106036887103	-0.07315450186412374
17955	Q00214	0.24315627143719637	-0.05409004833230942	-0.058261018424618526	0.24315627143719637	-0.03794383376678943	-0.11548620488176067	0.0	0.14875618192817558	-0.18338409323830007	-0.15159234339382938	0.05027247042393056	-0.025145678307309988
17956	Q00031	0.24309586140590983	-0.059638371600496815	-0.1297324034188808	0.24309586140590983	-0.16547213452062448	-0.07897966628723051	0.0	0.011125335624263249	-0.1469614937884587	-0.08944230651237091	-0.08625279880631435	-0.15168155254892066
17957	Q01544	0.20268128479438807	-0.1031194684705533	0.07259709355118986	0.15304115510485897	0.00870050970360619	0.1344430973245712	0.0	0.17430583239069838	-0.08988741298711904	-0.20268128479438807	0.09148347422445646	-0.08777752934889504
17958	Q01541	0.2393322747149868	-0.18248704245863648	-0.2393322747149868	0.10666718229804133	0.0282107330205365	0.030435730371774643	0.0	0.09027415019558481	-0.10628103942654388	-0.15519671321487571	0.17124481998634775	-0.10016314578341984
17959	Q00211	0.19352538175893677	-0.08353379530774192	-0.18657392347051002	0.11283393191666986	-0.06993651990548912	0.07416210739523475	0.0	-0.003993700304878747	-0.19352538175893677	0.018958456868103515	0.10683879450627724	-0.08271799263274728
17960	Q00228	0.19167270806599118	0.15078596977762374	-0.15323442789567546	0.19167270806599118	-0.012919839276181648	-0.04287711167389185	0.0	0.1837800524315465	0.0550174499719662	-0.13123496636935852	0.06560406071226205	-0.14602104960112838
17961	Q00216	0.22644727495394823	-0.10847795009692486	-0.1316771224281841	0.15918273402677083	-0.12253762062286906	0.05201686148976425	0.0	0.068507089062771	-0.22644727495394823	-0.0287216663208705	0.18728547551923075	0.03192533105439041
17962	Q00239	0.19342168800479936	-0.10995600943853139	-0.02384531957923083	0.04210003476105873	-0.1805445996981197	0.020553413040822675	0.0	-0.10253589222188966	-0.13713642865261833	0.19342168800479936	0.10001295906273734	0.05810399347870406
17963	Q00031	0.23634812254927895	0.0896183933120915	0.20610748037356913	0.20080956577646605	-0.021239096396647738	0.23634812254927895	0.0	0.0930737128688543	0.03465458928958479	0.15315902405232454	0.15939577405720096	-0.06314484303512514
17964	Q00234	0.24647876417914494	-0.12350750000333449	0.04028467715106262	0.24647876417914494	-0.12896111108978783	0.19545067332487576	0.0	0.19266551185207106	0.07952182066391043	-0.23113582669094235	0.14756276849006295	-0.1518354599449177
17965	Q01732	0.23899646334432448	-0.13377873871658072	-0.11857046842866202	0.13704283851233476	-0.20771459152632696	0.031098966492684503	0.0	0.2294673180548173	-0.23899646334432448	-0.027399961539763002	0.19168871788948125	-0.09084276150616276
17966	Q00436	0.2043384559063679	-0.14389119114678173	0.1684514272294424	0.2043384559063679	-0.16017294909097735	0.1517033102309051	0.0	0.10769645727514025	0.11876800019665901	-0.09248103991181524	0.0923174365851864	-0.09162510845572977
17967	Q01732	0.15397749362394186	-0.0941178757568131	0.01980749559367409	0.15397749362394186	-0.11038995433149745	0.08110463361762628	0.0	0.13499985326001748	-0.07661545419694918	-0.15053420744093496	0.11157280060418302	-0.11009931303013129
17968	Q00214	0.22053413483010453	0.03453929238482331	-0.04211776491246253	0.10789550016180265	0.005860124699378915	0.08577897626672254	0.0	0.2082776780190661	-0.18813857940276846	-0.034918231853257466	0.22053413483010453	0.015967808116761968
17969	Q01740	0.23542833782220804	0.1321989034414005	0.03203631577225208	0.19307217972986002	0.23542833782220804	0.05250432452057409	0.0	0.18905468970387107	-0.033345785306773235	0.1959425857625701	0.19279001055327932	0.07072679467360442
17970	Q02880	0.21713509736206535	-0.10624545658439531	0.019922570062809928	0.21713509736206535	-0.016274455125513405	0.16277830856413134	0.0	-0.13861256129907915	-0.1376426065998443	0.205805943363514	0.21534862122028842	-0.02599986127117086
17971	Q00031	0.23492005353023918	-0.07358494733615813	-0.19718963152736196	0.1983630024674838	-0.08790957149172725	-0.12797146248891578	0.0	0.057078167321349335	-0.10813018198421144	0.001130547602695181	-0.0842349778406253	-0.23492005353023918
17972	Q02880	0.22592389699650534	-0.008603771470140794	-0.10315644812918165	0.09897510271158137	-0.14728631736207717	-0.016814393224524025	0.0	0.08004693987183066	-0.22592389699650534	-0.036587477009164246	-0.04104110366515655	-0.08421201147733906
17973	Q00021	0.23724207815279263	0.23724207815279263	-0.03517620315900388	0.1361014629805855	-0.015404777500175701	-0.014198599191077847	0.0	0.2096111600162076	-0.029330340998410028	0.044713019922354845	0.1356367275219956	-0.08389572716209587
17974	Q00012	0.19284759002488253	-0.04486653884298612	0.03946043419611986	0.15909212252423788	-0.19284759002488253	-0.012419417961332934	0.0	0.07069755734372886	-0.1861083398164013	0.1454698692273566	0.14860220238274616	0.060135995841185126
17975	Q02955	0.2335720594005827	0.12526420875674493	0.22162200189826317	0.20769619157454175	0.06153633385037442	0.2335720594005827	0.0	0.11300838924816888	-0.21617986269749292	0.2074123761544029	0.1864210150476925	-0.062008795545398135
17976	Q03332	0.22768749668567023	0.17340742949225885	0.1646822188074684	-0.02733003555970966	0.22768749668567023	-0.007462345617508684	0.0	0.20017938460880288	0.006721279403575394	-0.14670057783201718	0.19697296087573551	-0.061010694838589084
17977	Q01551	0.14501970805080786	-0.14501970805080786	-0.03430977628601895	-0.037418339046578604	-0.08639348720571019	0.04593953173459195	0.0	-0.10940453643382793	-0.12571511406588345	-0.0627731014814886	0.03742961530390675	-0.11571538009534622
17978	Q00002	0.24587355307619116	0.062207999292762856	-0.07719026762946257	0.016396007608254787	0.20319843198880516	0.019123230557942707	0.0	0.24587355307619116	-0.21108235566288872	0.09732036823075368	0.22471525650232185	-0.02633202445175832
17979	Q02955	0.24676785547386518	-0.007771703754814049	0.20186574479339986	0.1998530913994366	-0.1259094503804765	0.24676785547386518	0.0	-0.07132370937710816	-0.026479441118591192	0.1762852866114543	0.22209654055471587	0.052188404719676035
17980	Q01543	0.20959510678586332	-0.20959510678586332	-0.12241908316022165	0.1836383105769349	-0.07440347461322736	-0.2017383940608309	0.0	0.1638961258588956	-0.12146518813363572	-0.16771793004043822	0.0418438577790138	-0.10945059068926934
17981	Q02875	0.212695035156522	-0.02011917225956183	-0.07860414646303787	0.212695035156522	-0.11435002070168955	0.08982050908000906	0.0	0.03788687043496987	-0.14694353207386746	-0.21092232655498364	0.12414920972254583	-0.18355743072591788
17982	Q00211	0.12624713918156286	0.07418320513134627	0.0977519418762155	0.11448511366677465	-0.06990634450975862	0.036882885818893284	0.0	0.06661505696623307	-0.12624713918156286	0.012248842718823724	0.05610954393265906	-0.11212824211365306
17983	Q01564	0.23045340707906387	-0.10104599938764854	-0.11852502774353163	0.10573587483704194	-0.09623000834986511	0.18692436543136576	0.0	0.05721879917006652	-0.004113428508277374	-0.06617132219420985	0.23045340707906387	-0.023055310423942193
17984	Q02880	0.24749592347514265	0.08195230719080145	-0.11444784643274893	-0.004480334394022625	-0.04941234419866612	0.006342747911789336	0.0	-0.029123105375754285	-0.24749592347514265	-0.019460878899031253	0.0740628060713141	-0.17088604979884386
17985	Q00211	0.18539691478787618	-0.05683256819968604	-0.10060105290815521	0.008260929128159527	-0.05800565617906503	-0.06756922923375618	0.0	0.11530908543221287	-0.15711157455387906	0.04609891261097379	0.18539691478787618	-0.03556957308343702
17986	Q00012	0.21549431425148366	0.13758284958104447	-0.009155821671282136	0.16907974199551698	0.025160102110158768	-0.0068758359129331365	0.0	0.01737604230821194	-0.21549431425148366	0.08396705296608252	0.10884005529259323	-0.04426083582039527
17987	Q00404	0.2245337331530112	-0.02037269384807892	0.04727043559661459	0.22039718054531665	-0.15064241640229376	0.06411128208866276	0.0	0.20083664175236465	-0.17708657536859265	0.08395141813937904	0.2245337331530112	0.05050687868638085
17988	Q00214	0.1945295578117761	-0.15622843502608622	0.05187403221232643	0.0902258683241588	0.0066112024694691554	0.16079839451332356	0.0	0.1945295578117761	-0.07742811296730077	-0.04760151081354336	0.0291108260345413	-0.1284471379397546
17989	Q00211	0.22637594033228536	-0.22637594033228536	-0.18822015373258066	0.11319638813465845	-0.1757989998894926	-0.023116884857568465	0.0	-0.08075427588011404	-0.18303227286905316	-0.06003382569218184	0.05653889680392742	-0.11352186225991402
17990	Q01735	0.24233067999503974	0.020695112211760788	-0.1814068516499177	0.24233067999503974	0.026966584416170968	0.12221694844385794	0.0	0.03617046796949577	-0.17607646831562812	-0.11895732602160436	0.2392920898039605	-0.10577349365064954
17991	Q00436	0.218896651827048	-0.2111913166911867	0.020661195420833205	-0.05577260489358681	-0.1742119895188351	0.15315693663181765	0.0	0.050626510503703114	0.218896651827048	-0.21747662917253718	0.02350700572330496	-0.129659191929963
17992	Q00239	0.2265281752128834	0.0266094630357367	0.20801619518651418	0.20186672265680716	-0.15837742335837948	0.1641951514836834	0.0	0.06259292322989353	-0.2265281752128834	0.11689408477133847	0.11200214697777737	-0.007391115475493473
17993	Q01735	0.2402426407188702	-0.1970414078248835	-0.19807267819467367	0.15855347360312755	-0.16666014907005317	-0.049874330290153215	0.0	-0.016436711501268107	-0.2402426407188702	-0.010139530819098273	0.1025815035245799	-0.11930373098031304
17994	Q00228	0.17609592563268553	-0.012317381409644987	-0.17609592563268553	0.01261037822437891	-0.027289716819160342	0.015439226617074983	0.0	0.1592280019679911	-0.007804401261613996	-0.07410606157625906	0.13379355419983946	-0.08073501881676089
17995	Q01740	0.19444544812991393	0.050644736267201604	0.16140947245894824	0.1591072211804814	0.04511490520646487	0.19444544812991393	0.0	0.18269944905655486	-0.10884363057332186	0.18924179958205428	0.12670614766645602	0.004456926142307076
17996	Q01551	0.18230427763950202	-0.09199515885768028	-0.08990758338794165	0.18230427763950202	0.06166308536332647	-0.015317614591454105	0.0	-0.08148627958265643	-0.0021745426665989586	0.03201646552650096	0.08696200816565651	-0.054943607211829316
17997	Q01551	0.21434873263470866	0.09059041506737714	0.06886360708277918	0.10841904097494529	-0.06231629520127498	0.18951732523310041	0.0	0.08439490961078994	-0.21434873263470866	0.0019719706275114486	0.10256763798067037	-0.0710394414425376
17998	Q02880	0.24843963004007216	0.0004676832962657095	-0.09228174143582057	0.21481438318887533	-0.1883666634749083	-0.05615300525173333	0.0	-0.0923270391114322	-0.18217544249928833	-0.15945762460223437	-0.08750517872446921	-0.24843963004007216
17999	Q00012	0.18023023597277585	0.040763996723494095	-0.0792991954981701	0.18023023597277585	0.013232286756905352	-0.0772161901246421	0.0	0.09519512248602853	-0.15326855109866974	-0.04841352461361185	0.05511957398668379	-0.15385359483138458
18000	Q02880	0.20504661745099514	-0.09765452785895476	-0.037189931203576145	0.030280007604576446	-0.022060241360888258	0.03392474144143688	0.0	-0.06909586781666022	-0.20504661745099514	0.09851336623177824	0.12936317579645	-0.09552922740906968
18001	Q00002	0.24436510304518658	-0.06540436307947403	0.17115237330156644	0.06663111867551197	-0.08966036644226796	0.24436510304518658	0.0	0.04172713659354773	-0.15380051817972965	0.0612923507040725	0.19703111799485515	-0.09721163880288138
18002	Q00012	0.23202087999138718	0.13238737742011697	0.11295359207093954	0.23202087999138718	-0.0275500435830687	0.10415554378283613	0.0	0.22396204600128208	-0.19543789086626326	0.13630938242076165	0.1595823610494884	0.10461766787924351
18003	Q00001	0.22825070074047105	-0.005633514793605736	-0.1075559347697293	0.1689337518033324	-0.09524667190158609	-0.08956312935213138	0.0	0.060150803364751204	-0.22825070074047105	0.02454464368998239	0.20257043535233699	-0.06011789473269648
18004	Q02872	0.22412743766671234	-0.07657754425191174	0.20799155860499327	0.22412743766671234	-0.08733453534409559	0.14995570038675818	0.0	0.17646458506475293	0.201916484001688	-0.17575602847292382	0.11501837002296617	-0.033989240979813595
18005	Q01735	0.17933125872327912	-0.10808183693911973	-0.04542839972756689	0.1519990976368977	-0.16013865572206631	0.17933125872327912	0.0	0.09938330528607074	0.06061142140943541	-0.04529776534094529	0.12463319056211858	0.03317467449938328
18006	Q02880	0.23980860629721992	-0.05840320907599671	0.011335654762703823	0.23980860629721992	-0.0420120264451064	0.08274995769755585	0.0	-0.14332180002858821	-0.13234646882726422	0.1617059442061326	0.1515760520247913	-0.05096753438747517
18007	Q00228	0.1825764188558846	-0.04367509674520255	-0.09124647967284162	0.1539070150493211	-0.002848833047676337	0.02132104914453676	0.0	0.1825764188558846	0.0028598372111495987	-0.1528660318320364	0.007574906899711257	-0.14576302286907653
18008	Q00002	0.22857793490962022	-0.049196417625674095	-0.025267642268247598	0.11600037055444336	0.01572811187205405	0.22857793490962022	0.0	0.08097864249201744	0.11710786913886193	0.0991433919630473	0.10606044469285791	-0.07654963807192933
18009	Q00436	0.20684039695982936	-0.07508958726981954	-0.03513756023192699	0.20684039695982936	-0.1062345290741014	0.002529439508205946	0.0	0.1387336874753212	-0.1251640971211255	0.050496639244292714	0.12839987593850902	0.013981845913110101
18010	Q00239	0.23370226340177322	0.19955734428893154	0.11480305361941669	0.23370226340177322	-0.04175934448850213	0.08860879843286697	0.0	0.04949582826398904	-0.13983384872807034	0.0860290287079406	0.09456975282522849	0.009843379453449073
18011	Q00021	0.23235816428393533	-0.04727974454753054	0.07038150026518207	0.23235816428393533	-0.03890195591036622	0.06812595005833816	0.0	0.06746820497858319	0.08737980238754851	0.021793279836001933	0.0022055155205765384	-0.19246376886463112
18012	Q00021	0.1796950972508514	0.031066223179054008	0.006748774358067691	0.03542987451620081	0.03499549121358343	0.1796950972508514	0.0	0.13753127489310224	-0.11704528605656017	0.036407509065991626	0.033155363803591506	-0.08743395002445944
18013	Q01551	0.20658971444518004	0.07985636722400759	0.14202959884156657	0.131842628127898	-0.13475580010256957	0.1919815925798479	0.0	0.14807356197032628	-0.20658971444518004	0.006194696261673868	0.17458206092543277	-0.003047645770693917
18014	Q00021	0.22108798826153014	-0.023052043656249573	0.0028469676246949197	0.15848802911113935	-0.1469820381743482	0.20535560972096414	0.0	0.04288513402815348	-0.22108798826153014	0.08667039724113389	0.08567498399061166	-0.03757693957324033
18015	Q00234	0.24086170738383575	-0.2069992254864988	-0.14034618619825814	0.10923959852350298	-0.18249572125414518	0.10326286192959584	0.0	0.21350466632451048	0.183114326566041	-0.24086170738383575	0.08008265854329473	-0.09968071084263241
18016	Q00021	0.23155795833143594	-0.23155795833143594	-0.23135981927435015	0.11027662096365802	-0.1610499986840048	-0.13736818048418545	0.0	-0.0445058033542833	-0.22298267348648612	0.06252321607765435	0.03998916289464484	-0.08531799299725074
18017	Q01732	0.22716079608633247	-0.21841746993800298	0.041333302111179776	-0.017745142793587215	-0.22327449445185568	0.1879752873699073	0.0	0.0748559769174719	0.22716079608633247	-0.14542837207781173	0.20625764942516112	-0.07271028788474329
18018	Q00216	0.2047491827741118	0.06964645013446549	-0.18114300264400765	0.16746883422971734	0.023786469779949533	-0.11722877393918728	0.0	0.0844271510911068	-0.2047491827741118	-0.14276677120092976	-0.060725863354396926	-0.19914993271248954
18019	Q02955	0.21776761007669806	0.005935169612648454	-0.10429668328625871	0.20959404101073364	-0.12800411626259378	0.014177018605993349	0.0	-0.025271463426783287	-0.21776761007669806	0.11521254772310037	0.1055382161229085	0.013314140498369072
18020	Q01551	0.18564223063395507	-0.009942865192064219	0.0035576454699345083	-0.029368841199968826	-0.1602957206203659	0.0931685671282985	0.0	-0.18564223063395507	-0.18096662491074667	-0.02319119439696889	0.07424660223170428	-0.04178664225728214
18021	Q01551	0.21945404654409745	-0.0139074211536605	0.04173803494971402	0.03195635589264099	-0.21945404654409745	0.14052051006247201	0.0	-0.14122645439025294	-0.09070009352045243	0.03474063272735898	0.1342214397433954	0.01699512076719195
18022	Q01740	0.24184603052115852	-0.1897827427178198	-0.03618393846095106	-0.07782188833838782	-0.18020677795075066	0.16686352176582345	0.0	-0.059525298095224534	-0.15162651233335717	0.1980491999935694	0.24184603052115852	0.06369052586493237
18023	Q00002	0.19332060183165653	-0.11872038128633451	-0.017793980088779245	0.026720909670772033	-0.15152984050711127	0.05163492144231577	0.0	0.13114177993964465	0.1799020958937814	-0.09813958480236196	0.19332060183165653	-0.12625114801621728
18024	Q01541	0.20456443280260075	-0.20456443280260075	-0.10815286426714991	0.1392326657809299	-0.1598444443907592	0.04758588394978873	0.0	0.06637556091577881	-0.10167922058177489	-0.1809727633594344	-0.02640494034859336	-0.04961855123181895
18025	Q00012	0.2439672735512475	0.04714735222129076	-0.0333212182754636	0.17153134108844115	-0.13093113491196814	0.02623489081053999	0.0	0.061376052151064536	-0.2439672735512475	0.18448213252674991	0.18750500238672618	0.0859604409149507
18026	Q00216	0.21663743990637835	-0.11350021653552385	-0.016824545561442	-0.06929415056226348	-0.14228342946267847	0.1749223868109319	0.0	-0.04346256721425974	-0.08590987253931276	-0.007282601598353536	0.21663743990637835	0.057433439419570395
18027	Q02955	0.24760136659116685	-0.06055517022544745	0.2060298080381417	0.24760136659116685	-0.07327912764943931	0.201525258289469	0.0	0.012138167818656185	-0.14531076433894555	0.057935754834460826	0.1294646642203488	0.0018788022919133047
18028	Q01740	0.19121702718901246	-0.16439997568518114	-0.09667541570534784	0.007556156897920054	-0.19121702718901246	0.13609112285770608	0.0	-0.10250168022740255	-0.15609253016958324	0.10968847980202115	0.11873488226481538	-0.03558909688065996
18029	Q00002	0.2057194713219445	-0.2057194713219445	-0.04045860490910086	0.027581742243325033	0.09909238798282903	0.18464932869280992	0.0	0.15540358454608205	-0.010492260133580584	-0.11204571424976327	0.06027178101019753	-0.06008110433734015
18030	Q00436	0.22489724678715775	0.08059915834160335	0.17419642932802315	0.22324647273335052	-0.026501762968468054	0.12700727404343717	0.0	0.21593225515877873	-0.017962483550134415	-0.13798560309807953	-0.12583837772503698	-0.22489724678715775
18031	Q00239	0.20361786474897708	-0.1539611362793807	0.07671187638190224	0.1391068121083117	-0.20361786474897708	0.07844061635196618	0.0	0.049655542668642055	-0.1852340627892889	0.16005739773112435	0.14256545566889217	-0.01230640606146451
18032	Q01551	0.1933719092088979	-0.031185487581930217	0.03680279049010805	0.17984764493652963	0.008088121943500845	0.030824736100667872	0.0	0.06482336997932114	-0.1933719092088979	0.0009019022148895613	0.0629761425294786	-0.13868829713943634
18033	Q02955	0.22878396514192212	-0.08772479059025229	0.00799922307974698	0.22878396514192212	-0.1658777321176038	0.07652243014837216	0.0	-0.1074783890551551	-0.17059913920809228	0.1943253719609213	0.17298258972426706	0.0391333618327128
18034	Q01732	0.20288701614706295	-0.10652452853840022	0.04442245204503242	-0.035918181382256734	-0.009510542949223506	0.07101608857572671	0.0	0.20288701614706295	-0.019559277075581808	-0.18433898544047556	0.14180733681390578	-0.07326094958972645
18035	Q00031	0.20359341375606368	0.040991245294844124	0.12230096865298959	0.20359341375606368	-0.1584789959049392	0.1401860587411831	0.0	0.021071173449186756	-0.06442722662831771	0.11384548187430564	0.11738131147233714	0.013438823942168778
18036	Q00216	0.23889240202928821	0.05391576087208309	-0.08218065197193247	0.23889240202928821	0.11108282890347769	-0.023852041079739213	0.0	0.19108537709043433	-0.07672390639127127	-0.012800699253479058	0.06236995767968518	-0.030344180820425323
18037	Q02955	0.24532092725293544	-0.008634650645235959	0.21871021222552217	0.24532092725293544	-0.06963353699951312	0.20599088206893948	0.0	0.0022735200131583596	-0.10650636608927568	0.2017403962252094	0.24351971582633078	0.05922696484123832
18038	Q03332	0.24773428048269425	0.08168804213085179	0.24773428048269425	-0.04817617249908586	0.21158882625321385	0.23709027671344107	0.0	0.21718841563057056	0.05551327599402166	0.011104563665410872	0.23257125432202436	0.019116093019602442
18039	Q01551	0.2361638649638877	0.03976779077273928	0.14028336802281716	0.053250527131524124	-0.03526552436922579	0.2361638649638877	0.0	0.08130377128556371	-0.09725004021998125	0.06201535325958757	0.18984612143366522	-0.061548923906005686
18040	Q02880	0.24811888883884967	-0.02783638449421344	-0.07624536642271221	0.13503927145050607	-0.05655810860619177	0.049219746370919366	0.0	0.14596297204752184	-0.24811888883884967	0.025174220133520123	0.17183372265435545	-0.0953544075975792
18041	Q01543	0.2428052503618496	-0.07230434659411934	-0.06292035726985008	0.22971526702640535	0.017793088429512424	0.07589763390844147	0.0	0.19210210195699146	0.16975195709374208	-0.2428052503618496	0.13925323594910718	-0.03588902343803842
18042	Q01551	0.21350430899707637	0.08266094107180338	-0.06938771001017113	0.08004695125537845	0.09834172295694991	-0.0838335372432163	0.0	0.1531687796962971	-0.12385650461098609	-0.13239410555269918	-0.0371106506167357	-0.21350430899707637
18043	Q00214	0.24973656521491186	-0.24973656521491186	-0.12433108840785474	0.14160371879558925	-0.164445627492555	-0.04853708146301134	0.0	0.15051500484900535	-0.06799055949141398	-0.10586762178762707	0.057846385886918636	-0.0028883003743240964
18044	Q00031	0.20545844838678295	0.1469089226046893	0.13754960208383635	0.18587847536375599	-0.12845105237729648	0.08895856221267236	0.0	0.17052260838618	-0.12374768244596746	0.20138443810792936	0.20545844838678295	0.07399738124654927
18045	Q00436	0.21150699203320403	-0.1874729628024498	-0.0955339624011182	0.21150699203320403	-0.18956784321108133	-0.011598399354532397	0.0	0.10184444121740689	-0.1455182235933417	-0.14017297770902704	-0.0012768546534790684	-0.055054722714162334
18046	Q02874	0.21498554313260415	-0.061114644469506256	-0.039072147454110785	0.21498554313260415	-0.034538924228252166	0.12259366664757775	0.0	0.19693109475624945	-0.07917799456343565	0.20774261636330033	0.15018116953716773	0.10958607734191476
18047	Q00211	0.22715045646457419	-0.19087828639926707	-0.22715045646457419	-0.08038423526437584	-0.1448588206752408	-0.0428258684319398	0.0	0.13946821778805715	-0.15034526754025945	-0.04640442458733677	0.12788052491088756	-0.008798858234498186
18048	Q03090	0.23977409395671423	-0.03279881119297831	-0.005472061590724026	0.03196642557018188	-0.13967271575833087	0.23977409395671423	0.0	0.07607101046161464	-0.03638661073171197	-0.21954270150971225	0.23523414882151386	-0.04370395648417727
18049	Q00228	0.24729371477336468	-0.22708164627951266	-0.20066507666155894	-0.03467476155414782	-0.24729371477336468	0.02428756659138553	0.0	0.047730555838191774	0.03902049740797511	-0.18998724466527214	0.04629860890888174	-0.0649598263779537
18050	Q01551	0.14480996233584778	0.13784082354004665	0.14480996233584778	0.13190303749756224	0.09570110972644194	0.14094751411275186	0.0	-0.004542518723864311	-0.010745798875491116	-0.06308149535061072	0.030205590668724802	-0.1110077176877239
18051	Q02875	0.24494472995390135	-0.0752440488408949	0.08761697209095119	0.06006667700146392	-0.24494472995390135	0.1756006377047418	0.0	-0.07042685342621832	0.051083348436508025	-0.016070338403071014	0.19905037539034692	-0.09729210550887095
18052	Q00211	0.20123081223211337	-0.1083290427908374	0.02041296071846358	0.1341331384669118	-0.04904578340429103	0.002864154218954713	0.0	-0.10679452392577468	-0.20123081223211337	-0.0027655749571206694	0.1729863468248177	0.030762216313424046
18053	Q01732	0.24907327275886487	-0.2420636430177488	-0.06308035003672544	-0.1720146114144151	-0.15604365707118203	0.15175841844342064	0.0	0.21072543137870708	0.1408095267432919	-0.02779777317393015	0.24907327275886487	-0.0494117742777869
18054	Q01551	0.18915003017068432	-0.07438319151871518	-0.16192988810674327	-0.036914931161348745	-0.18915003017068432	0.027059962865888038	0.0	0.04031180572408299	-0.14810773554902554	-0.18539612253541987	-0.02332415493542379	-0.15081155195775486
18055	Q00436	0.22008506798917227	-0.1193276214627483	0.067756180992996	0.22008506798917227	-0.11230462715332672	0.024832190534541623	0.0	0.10501096077642315	0.077591103194861	-0.13443136847520668	0.06090415516052321	-0.09862792973939273
18056	Q00211	0.21929634696405326	-0.12839314496096596	-0.013757618068438828	0.05229908570292304	-0.0743307651113778	0.18140625057812562	0.0	0.037855789502875554	0.04774543654239967	0.0437049933943749	0.21929634696405326	0.0709683736893276
18057	Q02872	0.24924792800605425	-0.24924792800605425	0.07951271903436123	0.2145626795298108	-0.22020723059419126	0.11651029460238813	0.0	0.21142960610198788	0.0008756190776773262	0.07474514762708481	0.19805707370030673	-0.04183248107513245
18058	Q00234	0.19829482522752012	-0.06054689556508124	0.08252245120393441	0.1581255759177035	-0.10525306746319896	0.19829482522752012	0.0	0.14676086103980082	-0.14333438813337032	-0.0843148503190503	0.1427995508855835	0.023333406393634907
18059	Q00001	0.23456984661298902	-0.23456984661298902	-0.13612003863462194	-0.02557313930303604	-0.231424576843201	-0.009829235173784113	0.0	-0.06571952476565956	-0.2272591430026152	-0.1052771276155979	0.20973630444254715	-0.17236421956576192
18060	Q02872	0.24038115696764142	-0.009721468755555929	-0.01581648054192915	0.06882094651120922	-0.016436342040259483	0.10451922048004818	0.0	0.19570654713448754	0.13018177028291905	-0.09790575593688712	0.24038115696764142	0.07623669460621998
18061	Q02880	0.23949649326848932	0.1349613723771921	-0.07738364034458795	0.23949649326848932	0.06637032875952294	-0.11350054363120828	0.0	0.010705126499747811	-0.21976199877715658	-0.028131431346723138	-0.031669180738891106	-0.10429032083136792
18062	Q00228	0.20352793281604414	0.10687166636744282	-0.18515526776496652	0.12717100454840874	-0.007810238122731401	0.01759044358049162	0.0	0.18390743468805248	-0.043325019408080964	-0.03748850209756313	0.20352793281604414	-0.0018158694780865787
18063	Q00211	0.18988057275829906	-0.15000704085017988	0.10553695414233256	0.18988057275829906	-0.028797059634373814	0.05200231469893435	0.0	-0.05495231498050921	-0.06840536193096891	-0.14957821184605358	0.16262884397579502	-0.14808136128976784
18064	Q00211	0.2179847030778545	-0.1576797891032907	-0.023630848450207173	0.0312113157271975	-0.1962432862742459	-0.04103163318655312	0.0	0.02686232721496052	-0.2179847030778545	0.05360835667781767	0.05079425561404773	-0.16872689820514541
18065	Q01561	0.21364953956414648	-0.21364953956414648	-0.14231253450083828	-0.029796736995051133	0.023346033696505068	0.13126017611431706	0.0	0.2083632080052843	-0.18555904940155912	-0.18899677550558094	0.08706803262269312	-0.14926684933204842
18066	Q00216	0.14714520013388852	0.030439225048719234	0.033900934247928234	0.14336564525968865	-0.043947977094609916	0.13103997968342898	0.0	0.09437553970431246	-0.08686526020085439	-0.12063557754300432	0.060755209270864634	-0.14714520013388852
18067	Q00234	0.23972448223505774	-0.23972448223505774	-0.17652198570247776	0.2077767361405321	-0.1854827525725617	0.019856072113168276	0.0	0.09796420867940335	0.0745056709108661	-0.16190013101842418	0.23691480224430003	-0.09506651754009954
18068	Q02937	0.2202591605064455	0.06846199640691662	0.14610188843789854	0.12816774931808791	-0.21941555839276333	0.13003411393376907	0.0	0.09921659736947051	-0.1762390377922008	0.16837340595395317	0.2202591605064455	0.05698896133764232
18069	Q01543	0.2334052528099783	-0.023269983607960603	-0.11422668686644297	0.2334052528099783	0.21111203684698254	-0.17207026671952327	0.0	0.20888104220452777	-0.21016238362761333	-0.05190639741383609	0.21506477541460203	0.05170202081897352
18070	Q02872	0.22064888571665567	-0.08224697363960763	-0.17797361643862866	0.22064888571665567	-0.16007519474226467	-0.1511640793536562	0.0	0.022023771981907466	-0.09367665285913716	-0.04555519655886793	0.12666689498927888	-0.10826369229729761
18071	Q00031	0.23887226636037776	0.12469847849916342	-0.21031522594685453	0.23887226636037776	-0.11537055158970418	-0.16824743125768002	0.0	0.13284871063915385	-0.17703219693055655	-0.053104670929084774	-0.06332981925548946	-0.12500970243426662
18072	Q01551	0.2334406961356987	-0.047009857287361796	0.12884009075790628	0.12080288472470248	-0.2334406961356987	0.15767344227066318	0.0	-0.14918018701250302	-0.19701702735886906	0.10276251025882364	0.2047971437365004	0.09599187979820933
18073	Q02955	0.2364454021282487	-0.06293351843794454	-0.03864474264908391	0.17615766283912987	-0.2364454021282487	-0.04525305011224788	0.0	-0.19625042717900382	-0.21654038100526787	0.11425772908538924	0.11345061689438016	-0.07373825166160912
18074	Q00211	0.23999686891447064	-0.23999686891447064	-0.1312960046948387	0.11396157115232264	-0.21486347077745357	-0.010369750666136001	0.0	-0.06698593674675336	0.013046675653401642	-0.03672916403067513	-0.01476434853043074	-0.09045495727272287
18075	Q00228	0.2406441823222163	-0.049372508728939855	-0.2406441823222163	0.0019481913967279367	-0.17410733001864964	-0.06589331251242715	0.0	0.18928282809749875	-0.19222700224456907	-0.12107326400877905	0.19832908546632033	-0.1199744219683028
18076	Q01551	0.20165699777500937	-0.06592407729678607	0.0756213674466454	-0.008145146645360403	0.08121553463294981	0.20165699777500937	0.0	0.12965110410352165	-0.10410691025660554	0.1636073397292942	0.16970146150467702	0.06920489521345599
18077	Q00031	0.2190079195999469	-0.04529465919932674	0.209184132640159	0.13663507734647584	-0.1567731165957109	0.2190079195999469	0.0	0.12135387942990745	-0.05500785249684361	0.07253652119246798	0.06018868220134138	-0.03697744230829006
18078	Q02872	0.24000764081433643	-0.21739735302578456	0.027754395106527097	0.17250291752433286	-0.2068673141399828	0.032799236301345534	0.0	0.031066364796193572	0.03595397715545806	0.03084860152122498	0.24000764081433643	0.023739810565315853
18079	Q00265	0.23097454379216006	-0.08329083055540308	0.056529695704869834	-0.021107910559532938	-0.14976203049203554	0.1775008082162063	0.0	0.23097454379216006	0.16605394038851942	-0.14470092138090507	0.1428635545309655	0.05111568603257419
18080	Q00436	0.17119764246892652	-0.16505101168895045	0.03172158078370167	0.1407177188344212	-0.07998235179384545	0.013948012080972365	0.0	0.17119764246892652	-0.1170533311056238	0.017195450648818788	0.1372903801929618	-0.027528208936806107
18081	Q02880	0.24401328774981498	0.006491597969456252	-0.10953269369106877	0.20343232462408362	-0.08170756964673614	-0.04308161363897944	0.0	0.023279406580285735	-0.24401328774981498	-0.07250521385100718	-0.04925698750349076	-0.17731369877642755
18082	Q00216	0.2114074583443974	0.1664273339171125	-0.04767988274497857	0.09672486805818455	-0.09588023649486588	0.028884455889031404	0.0	0.1728283698796552	-0.2114074583443974	-0.03098705594680992	0.14698265921999049	-0.02865665473571901
18083	Q00031	0.213836861164268	0.06602944259945866	0.1839788261574278	0.17739604801750167	-0.10237715465852702	0.1914670415532584	0.0	0.213836861164268	-0.1065961238819414	0.18521661314355375	0.19990476526706683	-0.01682956602482677
18084	Q01732	0.24062623099875824	-0.17991242488637366	0.06282825977244513	0.14562594968514533	-0.13537242223774568	0.14608223670406553	0.0	0.24062623099875824	-0.025270239050698626	-0.03612787413697912	0.21942091036583078	-0.04712494387933754
18085	Q00211	0.19808293056615917	0.09332396748434485	0.12628066483496608	0.1579242146917625	0.03524733185429241	0.15510410952101925	0.0	0.02989571013253178	-0.10168919528192145	0.08371104605863391	0.19808293056615917	-0.01738702593054151
18086	Q00436	0.24915228457626978	-0.07543810619969937	0.0804087429889367	0.23527793107686665	-0.10803437688258925	0.0912200030247728	0.0	0.17911902480946346	-0.08667495017638308	0.01950376974526004	0.24915228457626978	0.08889244184054018
18087	Q01543	0.20937089747819515	-0.11071595756122869	0.020079180672424125	0.1791277707419432	0.057084535265246476	0.1737603037480539	0.0	0.12711842520986213	0.20372054091469236	-0.0738568564891687	0.20937089747819515	-0.06165601635468902
18088	Q00404	0.17498712255370932	-0.07667600330385632	-0.012331003837952319	0.13616690652740068	-0.11974329383406346	0.1647597795745312	0.0	0.17498712255370932	0.043054541811739094	-0.058236418336793085	0.16627047775699585	0.08813956589904721
18089	Q00211	0.23128432732351806	-0.030658350507524704	-0.16249149145787875	0.20418240350350342	-0.23128432732351806	-0.01910585925690931	0.0	-0.09746669616310437	-0.1575264495367078	-0.11745356804393746	0.15155420288637522	-0.10261268422716482
18090	Q02955	0.21811714641443178	-0.08706052811971102	0.13585552001490922	0.15519070801107987	-0.21811714641443178	0.08877213886709913	0.0	-0.16362925416832927	-0.18212981278007176	0.05837663429485238	0.11054961133364404	0.019585721847033357
18091	Q00031	0.2145105041352693	0.09905687749229837	-0.005514091703632538	0.20261176641390485	-0.18571990245983008	0.0015937819195737616	0.0	0.058753303835169156	-0.2145105041352693	0.1387780246313934	0.12903865229032016	0.001880274546795961
18092	Q01551	0.23951159343701042	0.1345176575260496	0.03017189340896712	0.23951159343701042	0.011955503545694145	0.16401014530284255	0.0	0.014050980981810145	-0.16612496025356469	0.10704439464482811	0.20812507696931273	0.08394378728678067
18093	Q00234	0.23721749626447175	-0.17763166675210543	-0.23721749626447175	0.16343653441875486	-0.14644780617207112	0.022818823789329225	0.0	0.02875674085316394	-0.02202241139398844	0.016212852711890047	0.010059868919965116	-0.05227789560877722
18094	Q00031	0.18363327573816415	-0.019083221212878823	0.10379886029829083	0.18363327573816415	-0.17739154871242466	0.09166158306282157	0.0	-0.041960370519215966	-0.14437222847990608	0.15478633475560424	0.09203147212838766	0.022872270764230453
18095	Q01551	0.18090444275007703	-0.05266077320497207	-0.10879809555347612	0.1476597188798409	0.07341388256455283	0.029888790870414274	0.0	0.16736937468650714	-0.06460719923627335	-0.1402236914769327	-0.006512725812314661	-0.18090444275007703
18096	Q00001	0.2066298633271721	0.05812963763603003	0.003877913370147817	0.18496227298617096	-0.11772769704316008	-0.048805197038891246	0.0	0.1798910069804756	-0.20353992992592773	-0.13850954616758285	0.18387136598518306	-0.2066298633271721
18097	Q01541	0.23538662969689894	-0.21971608695382625	-0.10579109022812315	-0.0815068357860517	-0.20872575449670672	0.08248750884210772	0.0	0.1819135282178242	-0.06817151868789338	-0.23538662969689894	-0.061852442903964494	-0.11179210589165779
18098	Q02880	0.23966765084928834	0.08182953255217407	-0.08906067314113314	0.23966765084928834	0.02342934741450573	-0.048153566869526286	0.0	0.07493902260514994	-0.19754926285004246	-0.01144072499782672	0.05897007894880737	-0.1600445562365896
18099	Q03332	0.23706736151709834	0.16227281836022467	0.2139846486105814	0.0756521975893578	0.11933081137115871	0.15417275907575193	0.0	0.23706736151709834	-0.004935459869603177	-0.019333392195265163	0.22449460520605063	0.07459787494794919
18100	Q00002	0.24096141008596741	0.024000490393518936	-0.020505064925711435	0.24096141008596741	-0.03236306385333083	0.07353454139781007	0.0	0.19172112782474052	-0.03653912571053682	-0.14473587262000132	0.19363129774356386	-0.20599522041563906
18101	Q01732	0.23910455859027524	-0.10813569688560051	-0.023392359066425332	-0.04849835397663233	-0.04546238117356776	0.08640059732374657	0.0	0.17425195152164233	-0.0007211309218059775	-0.23910455859027524	0.10060934603193837	-0.07324393711746541
18102	Q02875	0.2061574866869254	-0.09573493057974289	0.04893279355494147	0.18959866318567928	-0.1700753131807278	0.2061574866869254	0.0	0.14593945885696463	-0.14191819834236066	0.12036161399654006	0.18095471626882398	0.0903906692634379
18103	Q01561	0.2146826570140754	-0.17007315942753057	-0.09242451863752481	-0.12902857810995064	-0.029523475665677198	0.1006964037595775	0.0	0.15604186189058225	-0.12111352010526338	-0.0014660062458183149	0.2146826570140754	-0.043584694178639
18104	Q00239	0.22995108754731391	0.044348123607004006	0.18258601969443417	0.10543886519041817	-0.024464171657126756	0.153609811092792	0.0	0.0006122738108811731	-0.20643587917877204	0.22995108754731391	0.11327791351814463	0.005848221867366164
18105	Q00004	0.24279142809679624	-0.16813058958888027	-0.20060222077357487	-0.07053253526804967	-0.11341321032101526	-0.017425979622316384	0.0	-0.011440926162102186	-0.02715622633712656	-0.07972701571966782	0.24279142809679624	0.08844500572313628
18106	Q01740	0.24805581246228603	0.04784673496630846	0.0024361874649832223	0.037785823770682986	-0.14165151465276052	0.14223529945582147	0.0	0.019430823159443916	-0.24805581246228603	0.02805778705091188	0.11813116518071408	-0.016933946030825642
18107	Q01551	0.13731769170843725	-0.12627385169883065	-0.08830553483242316	0.011950911698146117	-0.056490936410188354	0.05813859086896176	0.0	0.13731769170843725	-0.11334551380411197	0.031230359465803523	0.09476858171299582	-0.043852963126322655
18108	Q02875	0.24389059115419476	-0.11218934803546352	0.07177229498845746	0.21160263998129933	-0.0026078692850872755	0.24389059115419476	0.0	-0.029703131661796132	-0.0579406682414301	-0.06727590729481824	0.09446042062390629	-0.061090269239632004
18109	Q00436	0.1855245627269967	-0.09919080321373647	0.09827405446246551	0.07219378215886935	-0.11795027185621236	0.10307590751630638	0.0	-0.0031753808282594695	-0.00551209909866564	0.0884284405262509	0.1855245627269967	0.03747153118688457
18110	Q00002	0.1737595729050706	0.09269896933732809	0.054075927694122054	0.0032872566209662755	0.10907939897869315	0.1737595729050706	0.0	0.17362891846161174	0.10810449441096055	-0.12193287352654372	0.13369971232537914	-0.006903682464943937
18111	Q02880	0.1188844319240734	-0.07394120938921647	-0.010633640013126425	-0.03383407145574829	-0.0003494461546034538	0.041343113681918696	0.0	0.009763891668376589	-0.10958333257321887	0.034551969972823594	0.1188844319240734	-0.07267950410756208
18112	Q00031	0.2209861685914464	0.18059359725694904	-0.09175474842778757	0.2209861685914464	-0.008375503940212936	-0.04435800193168561	0.0	0.1425644697788905	-0.10471989366583855	0.18912819433590397	0.10572577990469206	0.013181062277730714
18113	Q00001	0.15854222676966084	-0.11089980746503525	0.024949434471684136	0.005879806814028408	0.04232052362982504	0.018413411970780807	0.0	0.15854222676966084	0.07528123830532664	-0.030666498596490285	0.14762163739870546	-0.0977836210443254
18114	Q00214	0.17076615948853496	-0.09807717905598046	-0.08335050440493429	0.17076615948853496	0.006295371346660897	0.005855310965094565	0.0	0.16081069960695366	-0.13189421954977656	-0.014038518367075072	0.1478012713631901	0.03411923272905396
18115	Q00021	0.17986565870630788	-0.06221785662003432	-0.12908538522313562	0.07128261235164114	-0.034848986141142825	0.10111197711707658	0.0	0.17599300354780892	-0.14348905039309956	-0.0053035070732808404	0.17986565870630788	-0.06883361990758677
18116	Q00012	0.23072272160991744	0.14202355088105972	-0.06776774081346147	0.1349486606095948	-0.1158392605292678	-0.06783293349436872	0.0	0.11568187528168343	-0.23072272160991744	-0.03822064497116152	0.06793219241537471	-0.014468406405464753
18117	Q00031	0.23487820613277344	0.10464455616201396	0.23487820613277344	0.1424444085159197	-0.1246514882977716	0.18710353902679597	0.0	0.06156111728096103	-0.05376272699976805	0.1204052462196353	0.10642395813533198	-0.014694349057448158
18118	Q00265	0.211883452991401	0.153745712917358	-0.08576632218899713	0.00827603260478409	-0.11396360755456399	-0.14388597430413796	0.0	0.211883452991401	-0.12155463399022386	-0.11047229270632115	0.06495142540215694	-0.0726707297564436
18119	Q00012	0.24908138773592176	-0.0025289210515389887	0.1708505577530942	0.24908138773592176	-0.03296184917777228	0.10709461896847897	0.0	0.16427136978429568	-0.2114071464083198	0.0990186928214876	0.17228685610596076	-0.0543075265615888
18120	Q01543	0.23498292350617003	-0.1125292511357434	0.0068646404920167286	-0.04377638465591614	0.02406027682220711	0.14977294007681238	0.0	0.16740550279446656	0.20401880258489696	-0.23498292350617003	0.15652735234719803	-0.04125611779939747
18121	Q00211	0.18266170695688674	-0.10185121178383412	-0.12844265189085147	0.12361693729461633	-0.09890707092295548	0.07482635993441772	0.0	-0.07545618586245217	-0.04027434260656101	0.0201937671028495	0.18266170695688674	-0.08080114168146245
18122	Q00211	0.2259822377553463	0.2259822377553463	-0.11705667969656415	0.1282130574795434	0.14786555971019766	-0.027545968901359616	0.0	0.19552654731402183	-0.07456778971621622	-0.2226921398426494	-0.0653067313889585	-0.17061754766910103
18123	Q02880	0.19238754600404825	-0.1705813604896501	-0.07860276249877998	0.19238754600404825	-0.14554328422945131	-0.03960524645876418	0.0	-0.12009505936843803	-0.1588173280765653	-0.03890768263079026	-0.04952001001610252	-0.10690575364992956
18124	Q00031	0.17559887919428213	0.039702328086144816	-0.10122334815751877	0.17559887919428213	-0.0509541388763379	-0.02984509341951407	0.0	0.1486250218454233	-0.13385227857871887	0.02376752573196813	0.021524221420891707	-0.14878582721854022
18125	Q00216	0.18587499712191508	-0.09203964150275021	-0.05548599618942971	0.1378029853679867	-0.05298002340534524	0.1473784629536992	0.0	-0.03565971795002926	-0.18587499712191508	0.041555094394144086	0.16044394195385112	-0.06155497669718343
18126	Q02955	0.23940587968657914	-0.04080992168575867	0.017641080577993375	0.23940587968657914	-0.1839091023216243	0.038809980385879	0.0	-0.15208114654222563	-0.19292002264777935	0.21331141140410065	0.18988028049615818	0.06778153496345404
18127	Q01546	0.22006941938115956	0.025538475327173786	-0.22006941938115956	0.19713468526534417	-0.030469772108729372	0.017766932653654255	0.0	0.0797249602742433	0.07357605062017611	-0.09936749048658239	0.1606687996077273	-0.039901681909709066
18128	Q01551	0.19990522575752395	-0.036723330161119	-0.13123622123224488	0.05928135831488804	-0.1369134231532352	-0.07161737036796759	0.0	-0.025327218097657807	-0.14459860702010802	-0.07952441728396765	-0.01047948441629834	-0.19990522575752395
18129	Q00002	0.13995049669573198	0.005301068144764605	-0.06730741817870642	0.01731220970228784	0.04018414936662271	0.13995049669573198	0.0	0.13056001887579038	-0.07069759155064344	0.03285691918271452	0.10788284372289993	-0.040606697960966685
18130	Q01551	0.2061054213679968	0.04713794953748426	0.0365532595325141	0.2061054213679968	0.13785892359282748	0.05394303982623791	0.0	0.12288196481265191	-0.024991099787466407	-0.098825698788248	0.011252694452723604	-0.07748368193880739
18131	Q01546	0.24182419546381592	-0.19032243885135328	-0.17045276277873564	0.19026819617586846	-0.2163783928044659	0.05687223007938659	0.0	0.028754286777234406	-0.08881433837250083	-0.24182419546381592	0.21214019410148108	-0.1345259741883451
18132	Q00031	0.23838463840300436	0.06925642576499913	0.05864631947983787	0.1415282074615768	-0.23838463840300436	0.05323357562558546	0.0	0.09100050831458406	-0.22300920981604005	0.012058963509034208	0.04853822292259363	-0.13682758915967616
18133	Q00031	0.24525548313901693	0.14155821769584032	-0.19224133492546408	0.24525548313901693	-0.005569325440417128	-0.15106742909166282	0.0	0.1518878548178949	-0.19566349319343598	-0.03447930138322823	-0.05810642494645998	-0.21870240669288316
18134	Q00031	0.20571381244873485	0.05707238180249168	0.016117850756196577	0.10897279204943744	-0.19240032965517873	0.05546930324256302	0.0	0.10147999885281048	-0.20571381244873485	0.016623726037733773	0.04450686809469946	-0.13025584320529812
18135	Q02872	0.23077737148470925	-0.09150105099642829	0.09128717218544549	0.09100615122679089	0.04867053477110423	0.1013400258049136	0.0	0.23077737148470925	0.1763565724044018	-0.17405115383721043	0.14634948711266876	-0.05602038390040627
18136	Q00436	0.17464245017396823	-0.17464245017396823	-0.06535054233525904	0.12710052531216692	-0.1637705008832086	-0.14526981281275306	0.0	0.14183936287594354	-0.06365085400351769	-0.11116326153855333	0.07680127872394424	-0.16605902125963587
18137	Q03332	0.20337404899331013	0.1394922274606037	0.149052196684268	0.09097594616388845	0.1587938183763656	0.02761353924388059	0.0	0.18762289355649422	-0.06389504191743632	-0.163205519602603	0.20337404899331013	0.008260901558626467
18138	Q00436	0.2481893244286318	0.04161773129805919	0.19340437414823636	0.13795904032281647	0.05284427005495294	0.2481893244286318	0.0	0.017520554740049224	0.023827998970069483	-0.12152031202764263	0.11064349036008954	-0.0806844856432787
18139	Q00215	0.24947172403985715	-0.052395339808367906	-0.08239548620025175	0.18089473459677988	-0.08048814420682579	-0.06817421323102246	0.0	0.24947172403985715	-0.025090222916778385	-0.08645976763941816	0.21047003912503065	0.0484714416710913
18140	Q02955	0.19260476408852445	-0.027091906193973916	0.1633044327246259	0.19178848969813564	-0.18763782399265666	0.18830715612361112	0.0	-0.06010842522104941	-0.19260476408852445	0.13655870699932487	0.18055612243762167	0.07331918559972904
18141	Q00228	0.18351749382246774	-0.04351727200695436	-0.1747173894952669	0.18351749382246774	0.02239190883735992	0.0023190722789720427	0.0	0.13628838819160974	-0.08282367855094301	-0.10791594559394961	0.16479940804835042	-0.05921155662694387
18142	Q00436	0.1984528711387587	0.04836830209836444	0.1623269745596833	0.12336523429717289	-0.022946671209296426	0.1984528711387587	0.0	0.16386696708479564	-0.026722939871408776	0.027805571163289168	0.16406820753919577	-0.04771971928040811
18143	Q00001	0.22584405993907897	0.006612537610322704	0.02285450613324328	0.22584405993907897	-0.018223632657658428	0.10602205737568894	0.0	0.18669435826583247	-0.17974857981777842	0.15795418650233925	0.22393934065028392	-0.05429945614203005
18144	Q00228	0.2147208205208413	0.17443880573573342	-0.11895149143694218	0.1959214745643781	-0.05389719211269663	0.01617006740961151	0.0	0.16624806145588458	0.13955426695086726	-0.2147208205208413	0.1229080752412281	-0.18137736035257168
18145	Q00239	0.23392951805714857	-0.09088090237970378	0.002878190078810508	0.10197038168917985	-0.23392951805714857	-0.009607694887241959	0.0	-0.021088243179298503	-0.23252780863740966	-0.005745477818955314	-0.0027189213920184754	-0.07881239834397247
18146	Q00214	0.23301641613156987	-0.025921438165387202	0.1635613397488096	0.15190345176818207	-0.025017592539590534	0.23301641613156987	0.0	0.1863609907888079	-0.1408623164836324	0.08573600920796189	0.179002430229156	0.01855313559287557
18147	Q01551	0.17152696967631276	-0.07742274063714209	-0.17141609076863257	0.1294363365348082	-0.14702401320383285	0.05491881918578676	0.0	-0.024094401569807817	-0.08923796932847655	0.042759735841807305	0.17152696967631276	-0.05261832534344132
18148	Q00216	0.23306063172910058	-0.00435393009385733	-0.1995583133278613	0.1723820994466248	-0.1201442457506753	-0.03823588419330863	0.0	0.04752210445269959	-0.23306063172910058	0.11444891183370604	0.07499003592669887	-0.14035935816961198
18149	Q00031	0.232345187918094	0.045277196858962955	0.1575569622387657	0.1924932608886868	-0.08236505139811733	0.17739905923836405	0.0	0.07784948412344764	-0.08294925095788074	0.232345187918094	0.20851555035519373	0.1117470162168244
18150	Q00211	0.23657150950985234	-0.02332508430557288	0.10280253984891394	0.1583621795972805	0.042608327969733274	0.23657150950985234	0.0	0.044436690289801746	-0.1463482637320945	0.0964578332370146	0.18262318985206533	0.06641149240219112
18151	Q00021	0.20146490212231907	-0.05180396586767962	-0.03858828297868157	0.17586065215281782	0.05266498774677653	0.15881386066040937	0.0	0.18353028069370209	0.20146490212231907	-0.07984080529532098	0.02770062909408479	0.01581486046292724
18152	Q00234	0.22568020963117602	-0.09008147119696853	-0.10839182257169257	0.19081187700571392	-0.08495978241595356	0.037288274186065784	0.0	0.19187448943677776	-0.22568020963117602	-0.15008383526534202	0.09145301454155891	-0.14914866682912176
18153	Q00012	0.21244666138472024	-0.04031989367103169	-0.15288569324435716	0.06849373293589274	-0.21244666138472024	-0.08172339663246486	0.0	0.02374271919114126	-0.08361668534842369	0.012615070028261245	0.02300689898283377	-0.1059773661959205
18154	Q00031	0.24271416103972726	0.13053738687655128	-0.096097903751534	0.23032439348244751	0.010618716020874287	-0.10180549766380331	0.0	0.10289719747957166	-0.24271416103972726	0.009709627637802398	-0.023197687831074027	-0.1669722256982483
18155	Q00228	0.22577149179381312	0.200012034039213	-0.12904368618675374	0.10914395057540642	0.10138735192610772	0.010577914525444014	0.0	0.22577149179381312	-0.015093788805254282	-0.024220193836162397	0.037712335513664375	-0.14500037272071561
18156	Q00436	0.23895507845391425	-0.14139430790195723	0.23895507845391425	0.09047757056546282	-0.10339602018199162	0.13575875180957614	0.0	0.11648045334946973	0.11353551189250569	-0.2068957248460353	-0.03843919201100417	-0.18823826656760423
18157	Q01740	0.23965578014252997	-0.09637326269543335	-0.13238378257492134	-0.04013674404646684	-0.13589075660061875	-0.054441274535216105	0.0	-0.16715009151760107	-0.23965578014252997	0.1459629799479376	0.051866236929208255	-0.05288404113964364
18158	Q00214	0.22237745840694786	0.03483082485454108	-0.22237745840694786	0.19989839719796101	0.02178579059391249	-0.15202847323061516	0.0	0.1810432862972746	-0.1938586673217293	0.04509172571965625	0.16020316787641303	0.04724164116455367
18159	Q01561	0.24076949825906485	-0.20869232596113818	0.017609536180309554	-0.048770194722365295	-0.08113577634753961	0.22298803319351035	0.0	0.24076949825906485	-0.20255651154339166	-0.011917963476887177	0.2148126706759532	-0.016897692739390083
18160	Q00216	0.19967292619995256	-0.16141173483612073	-0.13100595078612542	0.07950830507526886	-0.08715110780098569	0.06444807284812733	0.0	0.19967292619995256	-0.13811115635095328	0.03579248647168619	0.1737518358668928	-0.03198574954806326
18161	Q00002	0.19304917619718884	-0.056549906130044625	-0.1369565315285767	-0.07408659760694454	-0.05394776414189155	0.10782559121938158	0.0	-0.08735793429234853	0.010926192234434301	0.007151508440918653	0.19304917619718884	-0.014461483451934532
18162	Q01735	0.2462522322564885	-0.22941822328382785	-0.12130780137937507	0.2462522322564885	-0.12141025977829552	0.06457186447081535	0.0	0.1275518899711104	0.11475307819986691	-0.05394953772327715	0.006944551006282837	-0.11894273725988856
18163	Q01551	0.1691616046920977	0.08802447080837081	-0.1691616046920977	0.1012857449388172	-0.08991668798681789	-0.025621280597810023	0.0	-0.01956458843117501	-0.08384236747319768	0.03988145370463616	0.06420125898697432	-0.041539922640566586
18164	Q00216	0.23686030414589315	-0.03744205279710062	-0.20144949139497614	0.16115106061982423	-0.07855958267899942	0.06942893152802965	0.0	0.13345586473990587	-0.12918810879012396	-0.23686030414589315	-0.0643861520600659	-0.14322098898339936
18165	Q00012	0.20213856425319726	-0.02771171438800534	0.05648801476706997	0.20213856425319726	-0.02811842368163013	0.1735787924388891	0.0	0.08683002991946301	-0.16986891135975304	0.09120686917099409	0.12048291618395654	0.015872063329701598
18166	Q01541	0.20743207954098836	-0.0798737026524047	-0.1625994743272383	0.004963604530962346	-0.14155155927890717	0.13632316732282432	0.0	0.0836273399408339	-0.11835266819120555	-0.15849822395955795	0.20743207954098836	0.0338520357955093
18167	Q01543	0.20281057369202396	0.048108228119550275	-0.06013336798542991	0.06952571741820904	-0.006574415124015912	0.0847109976501917	0.0	0.1791836891057575	0.1920919194144364	-0.054126538882609876	0.20281057369202396	0.013010555582791463
18168	Q02880	0.2048922068863423	-0.02947977952300024	-0.01592567001297218	0.2048922068863423	-0.19295334871123582	0.005791822573302822	0.0	-0.07850861506882746	-0.1762030708370537	0.033577354182342305	0.05354972816838519	-0.04192381258339838
18169	Q00215	0.2428113985054104	-0.16884196028916407	-0.029924591761100957	0.14680392577740484	0.016768120376013586	0.21500322302482214	0.0	0.21704900477529632	0.060755303738678615	0.06052870762874531	0.2428113985054104	0.06098086853229329
18170	Q01732	0.23165397224239664	-0.18461083139063372	0.08005483520398085	0.1722814184555846	-0.1389890418164695	0.14080992021622574	0.0	0.23165397224239664	-0.0054036396500155995	-0.18880305467273736	0.0611042112774269	-0.12903945278141393
18171	Q00002	0.23409590728952454	-0.09093689071455725	-0.024626653455462808	0.0907544445431749	0.06837106824970779	0.1116160368892167	0.0	-0.08683317307089945	-0.020001638704851082	0.09395803136099336	0.23409590728952454	0.02051685169081883
18172	Q02955	0.23918387030285615	0.07062967224426879	0.23646899765444435	0.21422539703308918	-0.14237636035755274	0.16279496906596486	0.0	-0.05540552115059085	-0.21721728229304113	0.23612545954434153	0.23918387030285615	0.07718948021359531
18173	Q00239	0.2162913212890437	0.006640081986801474	0.1905734482258053	0.03625043017441367	-0.15055695982031544	0.1977108329220764	0.0	-0.04502741537977347	-0.21377147678781896	0.20113618276642733	0.2162913212890437	0.07302947417853532
18174	Q00031	0.23783843301498925	0.23783843301498925	0.025957230479693588	0.20923661953699685	0.08778553499248648	0.08264135397432683	0.0	0.2088569910515129	-0.09770039611802264	0.16776835725219966	0.08780944068762907	-0.06826189452383326
18175	Q00214	0.2312806383859468	0.06338376402969416	0.017429596798776235	0.1788811017326152	0.09193190367263229	0.06854877353718976	0.0	0.2312806383859468	-0.19798189642629588	-0.08679928103382517	0.1192347916904564	-0.07221544976506361
18176	Q02955	0.2134199445679477	-0.07241303101804605	0.08621106244300974	0.2134199445679477	-0.1507280156605907	0.11014272110855643	0.0	-0.1361800401348637	-0.13279644750028163	0.12237762112361299	0.09657222210121376	0.0004298274222625533
18177	Q00012	0.2398760678483986	-0.04408415119112241	0.16164657496458912	0.18983526667622266	-0.13145928342676103	0.2398760678483986	0.0	0.0406116563266494	-0.23263640591827942	0.14345494818615406	0.22792172861277016	0.004224200026967452
18178	Q01541	0.20453297781749016	-0.20396186447972187	0.10714665390293816	-0.11041254015506083	-0.06371911446992243	0.20453297781749016	0.0	-0.1601953068227238	-0.10786018317347709	-0.18407088583979786	0.05631756936537224	0.025459149044395776
18179	Q01551	0.17641018913806356	-0.045135330927518584	-0.07382929155868666	0.07020028307327217	-0.03882211257699721	0.08770754203603347	0.0	0.11133261805953963	-0.17641018913806356	0.03270263092325247	0.12961448506330342	-0.014226162031941218
18180	Q01740	0.24774367629807065	-0.10807435958453351	-0.09195784871955096	-0.1971346848872751	-0.11340201480609101	0.06640322347768222	0.0	0.07578831421246768	-0.23924089065104687	0.24774367629807065	0.2336061363686287	0.045304818711872585
18181	Q00021	0.23240890995573799	-0.12440177324690328	-0.23240890995573799	-0.03348168576595589	-0.12577844684079656	0.027977129391729128	0.0	0.06121754060628834	-0.189086393546526	-0.1003114075417824	0.19929314295129713	0.007363542694581729
18182	Q00012	0.22197530066157883	0.22197530066157883	0.10663251098226892	0.2024003365501125	0.06955802893658022	0.08830618098321127	0.0	0.062041554022626226	-0.07030933269496988	0.18001647612100674	0.17704936196655208	0.09740134831528055
18183	Q01541	0.194073052007633	-0.1313835724285957	0.009498852422303404	0.18820422465926936	0.1273582345410457	0.194073052007633	0.0	0.08706006024847442	-0.1459789676881908	0.12133987045288959	0.17980896987673403	-0.0014920743168190791
18184	Q02872	0.20727737872402313	-0.1386824902794591	-0.031219343180383434	-0.08466824034119262	-0.1400691821604808	0.08429135161989473	0.0	0.09539216785851738	0.14330930992361923	-0.059971772711184874	0.20727737872402313	0.030760986056276498
18185	Q00211	0.2090884457480372	0.07024812783394116	-0.06557058970579938	0.08933483702136015	-0.03829993417083922	0.005758525483542993	0.0	0.04261578408356989	-0.2090884457480372	-0.0977689144285078	0.13928405405015423	0.07735355952003131
18186	Q00211	0.24088279883846664	-0.16742007591765806	-0.05915425930112869	0.10155759135558406	-0.20719684259067822	-0.10609529789339346	0.0	-0.01456447521426151	-0.24088279883846664	-0.07259965445564952	0.0578063317049734	-0.10586412430547018
18187	Q00031	0.17647479426240106	0.08306843823321303	0.13066641639410573	0.12523287989918855	-0.09068588819536264	0.12606823568147757	0.0	0.17647479426240106	-0.13693740618096414	0.17236359960741016	0.11043505635701872	0.008403865989519314
18188	Q01551	0.24956218606936803	0.04057233949398168	0.1481588461537339	0.16762992336169555	-0.0024466187631302723	0.24956218606936803	0.0	0.11774555971381288	-0.14915428108841675	0.15637550994742785	0.21372038656871895	0.034065461124209495
18189	Q00216	0.24357404766297994	0.02819672714034232	0.01973934931620173	0.20307993874525698	0.15405801453409623	0.1754162786474381	0.0	0.24357404766297994	0.024098694196232305	0.10919550771618351	0.037322694621755755	-0.05081577897735819
18190	Q00239	0.22130472580064492	-0.010502606697799084	0.00691011583283915	0.15568907793847098	-0.16362450897833838	0.05823268396803221	0.0	-0.07212360515068918	-0.22130472580064492	0.0002827107557813031	0.03306707379272423	-0.10250138797831616
18191	Q02880	0.1872611893730317	-0.17813380291519687	0.1088803154071944	0.04284004528617792	-0.1105245992513753	0.09587207364001267	0.0	-0.10663349181532694	-0.1564715470121754	-0.03850421878577708	-0.02512018165806301	-0.1872611893730317
18192	Q02955	0.2454205257008385	-0.06189898507260969	0.21182566844617448	0.23531820562827513	-0.2409019837101253	0.12286172252232261	0.0	-0.08979309086815385	-0.2454205257008385	0.03160192106715037	0.09227830083449504	0.0370346242638688
18193	Q02872	0.24577999891202343	-0.19430955677483808	-0.08884099986664726	0.21841878701572065	-0.15811313202182467	0.07443290321602873	0.0	0.0721685703498045	0.06053000609325604	-0.008962767295259263	0.24577999891202343	0.021807253690070576
18194	Q00021	0.19562773661378294	-0.13581555935559897	-0.019521027967673323	-0.05573233232704028	-0.06041098514694582	0.04556904353044716	0.0	0.039195654515243	-0.19562773661378294	0.049359849936004604	0.1712184865295093	-0.03976228403023727
18195	Q01551	0.24180155068442852	-0.03826307170573014	-0.1741219926225125	0.2324638785069534	-0.15125721681650928	-0.10075521471632086	0.0	-0.141800055349415	-0.08293169548562268	-0.1291205312309266	-0.08170155131709948	-0.24180155068442852
18196	Q00012	0.24994724890910827	0.013981602692513919	-0.10405752396983464	0.24994724890910827	-0.15086751688031966	-0.11533599133196565	0.0	0.0026665106551334674	-0.09844913700983449	-0.1630382367419636	-0.09089686014327501	-0.20135557638139823
18197	Q00239	0.2314459127606986	-0.1302375170370207	0.20135472152429756	0.08227201634626527	-0.11952757981207633	0.16112445474540235	0.0	-0.021287911874332696	-0.2314459127606986	0.008710286031184034	0.09281379118967915	-0.019373911411463336
18198	Q00436	0.22432009115646706	-0.10362769566160668	-0.1013291401813218	0.0936037378654154	0.020610976983450966	-0.10473290693036957	0.0	0.1571618271928003	-0.16321043266830138	-0.22432009115646706	-0.09414860834084901	-0.18147150858000674
18199	Q01544	0.23570104158498253	-0.172827437315547	-0.002435649238639015	0.043423998682571775	-0.06364717233192993	0.1621353890582379	0.0	0.0727270116478051	0.17284647904994332	-0.23570104158498253	0.12022150208741761	-0.08859387942325184
18200	Q02875	0.2393001624390108	-0.05880734456331483	-0.06905536336615965	0.2393001624390108	-0.14554813224556978	0.1639122573713202	0.0	0.04066619000408097	-0.0693264728956426	-0.031011589016453716	0.22861882546137033	-0.127998886244074
18201	Q02880	0.23256497255657455	0.03199511800771435	0.03620784459549343	0.028044875199077324	0.011466870108040542	0.04493480229510606	0.0	-0.008174260962686376	-0.23256497255657455	0.10658578973956183	0.10493772751428466	-0.04907412576972041
18202	Q01551	0.20760660514124366	0.06852330608596724	-0.15629619340587544	0.18167501381323942	0.022915822699642138	0.053414463580425425	0.0	0.09107906896694277	-0.10332143345094483	0.06793556816383396	0.20760660514124366	0.012465610484645374
18203	Q00436	0.2445266621567693	-0.05663409281128545	0.24419020555508217	0.11006518694110752	-0.08087574263490635	0.15103672946777588	0.0	0.09708448894836684	-0.03427443351759433	0.1743536602911766	0.2445266621567693	0.037351968449283464
18204	Q00021	0.24536378711125653	0.10300089536463544	-0.02807079939489959	0.1668194393658874	0.06798840353724409	0.016392356984214526	0.0	0.08577783579784361	-0.1437228501102105	0.10553073631769654	0.24536378711125653	0.035982160489231925
18205	Q01561	0.23381176593094924	-0.1648530790358516	0.09216551437475375	0.056361591238406575	-0.2074693035116862	0.23381176593094924	0.0	-0.0007599293941553298	0.1237933339281653	-0.1979883074860977	0.15149405510524228	-0.08595285667635946
18206	Q00004	0.22304662516691406	-0.2050032488517483	0.016513732863869136	-0.037176702702125794	-0.10492665481657346	0.2196058863510063	0.0	0.01576742575893809	0.09505810167632625	-0.058607720460314934	0.22304662516691406	0.07102948068899041
18207	Q00228	0.23742577881186547	0.005806532387602879	-0.2099332566762669	0.2325343589719184	-0.0879061993768088	-0.14491788778710446	0.0	0.0952406316921227	-0.016501258894753616	-0.11403998040727514	-0.028657965745058356	-0.23742577881186547
18208	Q01626	0.23082276775763041	0.1392619703290506	0.029328688531091152	0.23082276775763041	0.17506080320993836	0.16896491064638897	0.0	0.16841007817181552	-0.13707404143715524	0.05775034485097741	0.21148607937835065	-0.05622968935274566
18209	Q00021	0.2288106243422455	-0.13139198967829083	-0.12321570711960846	0.012117036803104208	-0.15745010873827062	-0.0649564606065506	0.0	0.09910121953364545	-0.16788353253390012	-0.012316073761633971	0.2288106243422455	-0.06577395909023047
18210	Q02880	0.19127912281186513	0.1267733070332173	0.12066097071208945	0.07244044975043748	0.021757037857484767	0.18742873546289707	0.0	-0.12651500662370257	-0.19127912281186513	0.08596895360172215	0.07152663199622458	-0.12164621943249343
18211	Q02880	0.218539633943931	-0.04221026088420417	-0.11913288002399433	0.14354687062768248	-0.15538003895788596	0.050682315827845	0.0	0.01279732294212416	-0.17945985033375053	-0.1353923610622472	0.00872646156029548	-0.218539633943931
18212	Q02880	0.22706801105652757	-0.0983844351720942	0.09915587611070403	0.19697359386494956	-0.17865037476151685	0.22706801105652757	0.0	-0.17268960578823403	-0.1798115038534675	0.02970154904088801	0.12042574028301399	-0.10118666674591865
18213	Q00031	0.24666502627625683	-0.0028855063568468385	-0.11683914387839865	0.24666502627625683	-0.1292625270663395	-0.09966384628641028	0.0	0.06917066273181673	-0.20731134591557482	-0.09726761225100435	-0.09338534604954682	-0.1999165122284723
18214	Q00436	0.24160577162330174	0.010243439019749783	0.14364670267906932	0.24160577162330174	0.07154410880067814	0.08010654343149294	0.0	0.18318369989159858	-0.016248518128854604	-0.08309014908546156	0.07687771695036404	-0.14618681356034513
18215	Q00021	0.2476949684769749	0.06932065815203614	-0.2476949684769749	-0.012212685601856677	-0.01734366636060836	0.0025246250437301427	0.0	0.0002497112926248454	-0.19915529838857077	-0.17247145799464494	0.19181125053880252	-0.04430090328233115
18216	Q00228	0.21887118637566905	-0.049594221698829315	-0.20850040059503538	0.022814464572117915	-0.09519930757993436	-0.013399879770544382	0.0	0.21887118637566905	-0.1479183250611488	-0.17400054897233613	0.09439904273643186	-0.1749541333900323
18217	Q00228	0.21895723883854296	-0.07375406126730386	-0.21895723883854296	0.1831097330346785	-0.10586626564125555	-0.10474356365214504	0.0	0.060360596634125824	-0.028013789393956524	-0.10649870426526907	-0.022560780938191426	-0.1318501485911686
18218	Q01551	0.23596898724744356	0.08105553079528278	0.03564260058814308	0.026136957408586067	0.0583683197767206	0.0646014423141907	0.0	0.23596898724744356	-0.17633798681765642	0.031015417639044456	0.12331860359471139	0.00020837825813340425
18219	Q02872	0.24910794817583343	-0.21758290504305527	-0.12792358400683532	0.1778591793664611	-0.24910794817583343	-0.04122017827001058	0.0	0.09827984152889699	0.14555498852450033	-0.21167935717750808	0.10193374681795382	-0.06763739484242902
18220	Q00436	0.24757636776613307	-0.096002883552198	0.23891382270983888	0.11311080854086311	-0.07052714701328225	0.24757636776613307	0.0	0.1308952843327207	-0.048312978844928856	0.12002145753259533	0.21269777979215224	0.039145364365008324
18221	Q01551	0.08827048725688436	0.012281342143207705	-0.032458532102508104	-0.07676976478453988	0.07025835945740343	-0.021036245316294222	0.0	0.04179308837302672	-0.08748761620106212	-0.012305532810201435	0.08827048725688436	-0.029049673394824907
18222	Q01541	0.20403748833577176	-0.20403748833577176	-0.04955764463155403	0.0807517243362726	0.11723047695236095	0.04453668950485092	0.0	0.0010635336448802995	-0.12751031344515784	-0.08045560791611814	0.04868374937789923	0.046925448348514004
18223	Q00216	0.20542334663043008	-0.07539916587496258	-0.039129758492651434	0.19866504591318757	-0.0465162056574654	0.15664808740455363	0.0	0.17426840471051036	-0.12960349883019637	0.13696456630575934	0.20542334663043008	-0.01857200201417737
18224	Q00228	0.2050747767907507	0.16412031769649643	-0.1992213530726237	0.017825689533473747	-0.056175800307243964	-0.1417459985084415	0.0	0.13808077029855148	0.034943217213029634	-0.20299505626305886	-0.09109590348335313	-0.2050747767907507
18225	Q01735	0.19959131673959093	-0.09727504539485111	-0.15039561183753883	0.19959131673959093	-0.00966855215405929	-0.024971502878412606	0.0	0.1702740999534324	-0.10830123176949066	-0.05860218883869683	0.08878808456559044	-0.0552956558209943
18226	Q00021	0.23769314512520356	-0.10761219845199475	-0.1634860548208595	0.09697657105562675	-0.05415031051475268	0.09768731694315613	0.0	0.1565158974834558	-0.07944040534773157	0.017316595163697046	0.23769314512520356	0.02727706848359719
18227	Q01551	0.2424346082798339	0.03866568275634144	-0.14968529410049378	0.09781222811108387	-0.03718589973910417	-0.13623767395354466	0.0	0.04769521351809145	-0.2424346082798339	-0.16182231479090595	-0.06363398044822655	-0.14202551615349882
18228	Q00031	0.23164835797106267	0.15321626753820233	-0.10244469013966871	0.23164835797106267	0.010109055143851131	-0.08062159473112382	0.0	0.15239301365451663	-0.1690837029642053	0.019478475962075296	-0.099317605742998	-0.1817892945250129
18229	Q00436	0.23131124342722656	0.07362631914490907	0.07703538183355664	0.1187540129985554	-0.026972205433590864	0.17950205054104673	0.0	0.03722770322245782	0.23131124342722656	-0.19380207527149573	0.0824015358644211	-0.051694764544076045
18230	Q02955	0.2352628299631756	-0.1385717386835238	0.01772267943506531	0.2352628299631756	-0.18822820521082168	0.13578016639261947	0.0	-0.19724547638968953	-0.12266445902734581	0.03924036572669901	0.06075243211771084	-0.10090279905850671
18231	Q01732	0.24461872665857315	-0.24280345991602986	0.04380227307920441	-0.13223529054299504	-0.238634264746786	0.19537507448296323	0.0	0.07801426383753146	0.24461872665857315	-0.09182914147389237	0.23460060641313443	0.0878858973856362
18232	Q01551	0.1556779632592986	-0.04051242435350495	-0.08278631158403077	0.14530880002181812	-0.03371631033750695	0.04855826295597927	0.0	0.10352086521441166	-0.03669265629519466	-0.06846139894913325	0.033626542590998225	-0.1556779632592986
18233	Q00031	0.2481551147356228	0.07237210041502341	0.18616133862473475	0.2481551147356228	-0.15909147245407115	0.17229776872809371	0.0	0.10770658184948026	-0.168506512406262	-0.0030108199783728334	0.03953594176358255	-0.06943645576937928
18234	Q00031	0.23821280144093845	0.13650985293066778	-0.17358556321512303	0.23821280144093845	-0.050203161234435266	-0.08686128595491509	0.0	0.059220472851057054	-0.0498198477281811	0.1091857658876626	0.002270112351970583	-0.15198107660447677
18235	Q00228	0.2162351461559086	0.11441408050783092	-0.16604425314025023	0.00568347995427318	0.05242569975704718	0.026638414684855876	0.0	0.2162351461559086	-0.04031139045648747	-0.08376226139748542	0.18526478768659962	-0.019530061623197852
18236	Q00001	0.24875417094701893	-0.0760324782490185	-0.08554981165268433	0.24875417094701893	-0.08611775771331813	0.032857182542429114	0.0	0.205191586869705	-0.22239703889147291	-0.1301837753907726	0.23008447825413517	-0.016033381341842748
18237	Q00211	0.2312471289233802	-0.09953109078262753	0.08729565844164361	0.1273119562156488	-0.1031677143913176	0.18714495684190507	0.0	0.04682681517675015	-0.07039944594967727	0.1445850678486924	0.2312471289233802	0.023966604202553424
18238	Q01740	0.20453686288440545	-0.09656974183321737	0.056276785397570236	0.11320142183922315	-0.07262395231993586	0.20453686288440545	0.0	-0.10230710706440936	-0.19541979857377925	0.1905941737329356	0.18605774600928537	0.040902866334639194
18239	Q00031	0.2087432818018947	0.06495938806713634	0.12910593437642376	0.2087432818018947	-0.03541666751440546	0.15402523458899361	0.0	0.08959723626649775	-0.1518519623196543	0.1347388180955769	0.06847180938585969	-0.018749481908296714
18240	Q00031	0.22753702776216986	-0.02244381207339734	0.08723884203038637	0.15827659981445094	-0.0392393007746368	0.08211135594096003	0.0	0.11277393432905769	-0.18382625174640274	-0.06177148952054873	0.01605108107700716	-0.22753702776216986
18241	Q00216	0.2456431073127239	-0.1442432143400826	-0.08576776713355834	0.2456431073127239	0.018280854077085233	0.15670442924602485	0.0	0.14765646577463837	0.021211384847296535	0.12890618112927027	0.2205438794175571	0.0322942987965616
18242	Q00211	0.22466431938723427	-0.05165944971571192	0.18284978572708885	-0.06590117811148688	-0.15169287990534874	0.22466431938723427	0.0	0.19495545483148768	0.017737389025877924	-0.05290086375957785	0.16756565846171328	0.09747971765421337
18243	Q01541	0.23348436275853526	-0.2227941370576148	-0.03819636451982181	-0.03577219090652018	-0.10120808414186683	0.17213577184282866	0.0	-0.09217685691796404	-0.0707064998646655	0.185278874366636	0.23348436275853526	0.14758609777877377
18244	Q02955	0.21429053408461832	-0.017639882746318378	0.15351518678281575	0.20783211265628757	-0.14203597658814926	0.21429053408461832	0.0	-0.05159247951907451	-0.07907879889084984	0.20471492610414516	0.2043549805996564	0.1136160468114349
18245	Q01541	0.23715934500855326	-0.23045004969152222	-0.1651611270407371	0.13468185300132077	-0.23715934500855326	0.14745918852638962	0.0	-0.03697414761384468	-0.11002515738226216	0.1308059720571783	0.21672867710930463	0.027438158721718113
18246	Q00228	0.24501740380415307	-0.004767327168733118	-0.18669198149156807	-0.0806611074462596	-0.1404229729235233	0.01164665045223479	0.0	0.00661950110438127	0.004087131571526697	-0.19511795417544783	0.24501740380415307	-0.11982232289881792
18247	Q02955	0.24636298283055247	-0.041150324221959834	0.04913713741825054	0.24636298283055247	-0.13624832763808314	0.06073825451076059	0.0	-0.09296213099284122	-0.12987289553175838	0.13624057264830866	0.13933208871281239	0.0055401188917639866
18248	Q00228	0.23888230878535777	-0.04481345753876348	-0.13550974120237794	0.0732509446157303	-0.0640236325129237	0.11831874071710256	0.0	0.04255040048915874	0.21524191443897095	-0.23888230878535777	0.18367757951492905	-0.09384944850100382
18249	Q00031	0.20954435934194973	0.06392790805446331	-0.20954435934194973	0.1892009714138111	-0.0922507665948185	-0.0805375963936054	0.0	0.11016517908157919	-0.15482892790067224	0.18623401841159343	0.0708233404334675	-0.09370481500906255
18250	Q02880	0.21062053847602516	-0.08320248041504619	-0.1827897441294122	-0.10950137138752339	-0.034489870228857106	-0.14113782490745186	0.0	-0.1069656443434306	-0.20056288454730853	-0.04190485960339603	-0.04431732332623403	-0.21062053847602516
18251	Q00436	0.20514632591088225	-0.15678926648167033	-0.08236710755745937	-0.052867939781451705	-0.16483079848933982	0.10610585286800844	0.0	0.052837294423083395	0.05945706205653111	-0.1032099307290275	0.20514632591088225	0.06921315543489673
18252	Q01551	0.20605694213378117	0.008853473008401164	-0.09611283660299848	0.111605614903562	-0.1521898021829702	0.005874828328700434	0.0	0.08891144293460136	-0.20605694213378117	-0.029253484888879067	-0.019806201685795704	-0.19947396610684368
18253	Q01551	0.15018094384179562	0.15018094384179562	-0.006993744418661693	0.01795153706247125	0.05719770050596095	0.01777852469958304	0.0	0.11172176438552646	-0.05415998122139236	-0.017999378475587198	0.03457369044082058	-0.13536667859221743
18254	Q00228	0.24103804463282538	0.011565106235274243	-0.24103804463282538	0.06350999046760603	-0.04593720547661528	-0.1100460697988739	0.0	0.12516302234473717	-0.016320495565113377	-0.1876638884105739	0.02935205251477708	-0.22090305445833266
18255	Q00012	0.2493936995660043	0.08171838976875928	0.2493936995660043	0.06447653480572772	-0.08145941178719862	0.21838622365320096	0.0	0.10978048152377988	0.06776652409895507	0.13739766759066993	0.21605800223786006	0.08509475195697011
18256	Q00031	0.24597032419614448	-0.0711826717382939	-0.18795022453704652	0.24597032419614448	-0.22659246400829847	-0.08744381950344353	0.0	-0.0692580906979407	-0.015427698240200948	0.03874713597203472	0.041630083075401496	-0.14476336685893487
18257	Q00031	0.23525267908766553	0.060732817120143945	-0.19842521317422424	0.21945077499517465	-0.0900868083913177	-0.13531304531612506	0.0	0.06874286773219894	-0.23525267908766553	0.06885419896514448	-0.04038091789044471	-0.10960621148541022
18258	Q00265	0.2442529683733686	0.1363348532703332	-0.03927223920450703	0.005512320577647052	0.03820837586532617	-0.05557327654537464	0.0	0.2442529683733686	-0.11226191316046685	-0.08111519409588137	0.03841347223049425	-0.05596388133681322
18259	Q01551	0.20841208853481785	0.0986066916238285	0.05360822539007451	0.14421136991330818	-0.028054089793018256	0.11405311736402803	0.0	0.08980450897020084	-0.20841208853481785	0.0833165899429397	0.14333436329971913	-0.10221691146208206
18260	Q00211	0.24885843124354418	0.07753315479654815	0.03052477474472015	0.20463547131854143	0.027699640798548333	-0.03127262966994218	0.0	0.041646575204408995	-0.24885843124354418	0.166451066107993	0.21765031439940793	0.014588804465804383
18261	Q00234	0.2104163184192886	-0.15192222756520643	-0.04207765288450997	0.18119677823151786	-0.06610285393873885	0.2049538893659805	0.0	0.18963204431119168	-0.04697847278021155	-0.08329934870246665	0.2104163184192886	-0.054614674647372914
18262	Q00239	0.21432607613378454	0.11128749068194865	0.15957463584004922	0.21432607613378454	-0.07302259090212039	0.1328600362178272	0.0	0.126790086775137	-0.21278734022687265	0.19848541454556393	0.13985228875391337	0.05923269661613899
18263	Q00216	0.24664289916035564	-0.10802415246313038	0.1174941049195611	0.17106317055291737	-0.01152418594944672	0.2195176819185434	0.0	0.12847473132205353	-0.09622192792646087	0.05868871808409839	0.24664289916035564	-0.019496992862921586
18264	Q00211	0.1686158293341812	0.03543657120243012	0.07213159797701145	0.046655881623299235	-0.00287646231496239	0.1686158293341812	0.0	-0.07698048132990669	0.05279775637175768	0.0940235537019861	0.14860674889519296	0.015510995205820766
18265	Q02955	0.23760871294273808	-0.07703107686365396	0.13091292228153895	0.23760871294273808	-0.1766230915244183	0.05245515460640053	0.0	-0.17011192542832737	-0.22819685912266088	0.14293354006801642	0.1073326306580574	0.04981458506769756
18266	Q00234	0.22298421300160665	-0.0809872700730448	-0.22298421300160665	0.19516635876680788	-0.13126128064442721	0.002372166435484131	0.0	-0.021110456797627134	-0.13646889270149182	-0.11403468021422014	0.14154228524204215	-0.12443736194588241
18267	Q00031	0.1777333290964647	-0.03605173068569727	-0.05196313678471261	0.1777333290964647	-0.09714662423000624	-0.021316869827018785	0.0	0.04149454943173298	-0.10508952340880214	-0.021117897997667993	-0.059961674919050155	-0.13030814422425774
18268	Q00228	0.2277910631776218	-0.03141125949519966	-0.2266012149699616	0.1560867767046164	-0.12170363952083824	-0.05616707504304903	0.0	0.03268130391547298	-0.10485578898063708	-0.2277910631776218	0.13721391764376004	-0.20524280998824534
18269	Q00234	0.2424529182021399	-0.023617157270969833	0.014327738982201493	0.17551833321053317	-0.09107460874642433	0.07345705607022543	0.0	0.17747678862885807	-0.2424529182021399	0.13150357186972098	0.23702555821490828	-0.006391263690383196
18270	Q00436	0.23471154533698924	0.08166652756597453	0.19555366864386609	0.12331489403794682	0.000719365570924406	0.1841577167513836	0.0	0.23471154533698924	-0.047447160363540714	0.14164944020969125	0.16570808321110242	0.00948575840604954
18271	Q00228	0.22625145021827084	-0.08803167268932889	-0.1943305933560106	0.15929348705828233	-0.22625145021827084	0.039885033778934	0.0	0.0642825847300654	0.09664531948963284	-0.11351825633503237	0.10791597776534761	-0.013400614449078304
18272	Q00234	0.24847729526799747	0.11526830481328877	0.10456689008052064	0.24847729526799747	-0.030746861494542463	0.0644976333479051	0.0	0.15971603667380316	-0.13793921428340641	0.0006869695604576399	0.1918815465236602	-0.10642660058595796
18273	Q00001	0.24768186854310897	-0.0017248351857123967	-0.09358317672660428	0.2474352407300706	0.06557059637768002	0.18214699651797397	0.0	0.24768186854310897	-0.1733701471804815	-0.0957082458825917	0.24760583930605362	0.01880764260384596
18274	Q00214	0.23863094226963605	-0.23863094226963605	-0.01949930709682618	0.08348523234019611	-0.08792513328893645	0.11548905612191482	0.0	0.19867981123630446	-0.2098282493085178	-0.059612319421378825	0.09517343763376523	-0.02159603126981904
18275	Q00002	0.17981607763129295	0.05825404719943283	-0.06201915996425622	0.1643879764144611	-0.00799633893690954	0.08963565800015809	0.0	0.07913991099042407	-0.022310850704921042	0.05454202006957495	0.17981607763129295	0.018328400098207614
18276	Q00012	0.23420605375067308	0.14462511485046436	-0.03100237865075849	0.20630678542945566	-0.043372217493685174	-0.11494277629274634	0.0	0.15332217757546576	-0.23420605375067308	0.12219540406265583	0.1005186703495554	0.02974285094856531
18277	Q00436	0.23824850903844924	-0.0828964008475372	0.17912769780919127	0.02572919813307259	0.05150739417908472	0.20583357075843878	0.0	0.22594582789716997	0.005802003783728504	0.10356043714907882	0.23824850903844924	-0.01696300580854615
18278	Q02875	0.2395477785935092	-0.10286824174904667	-0.08150022379648322	0.2353484089898676	-0.21463365401218085	0.17733634284904198	0.0	0.0600862116027212	0.06749428370106021	-0.2395477785935092	0.20768017749071707	-0.019115134454545508
18279	Q00002	0.1784869332726186	-0.0767818090657123	-0.014978698649914319	0.16051676450675492	0.019669635851978857	-0.0006894254329204662	0.0	0.0972461073774481	-0.0692263269061697	-0.1784869332726186	-0.01611866580759652	-0.13317518364114936
18280	Q00228	0.23604381405271088	-0.11065425594815792	-0.13154039019628896	0.1709725583887652	-0.1565915436265849	0.11082249074648579	0.0	0.124868944260675	0.10945699120757832	-0.20044638776713652	0.23604381405271088	-0.024263274003778555
18281	Q00214	0.23757347304106427	0.045954348359748175	-0.07225647103554782	0.23757347304106427	0.1258200244162953	0.07033223211894002	0.0	0.21949107628426276	-0.20627299051179487	-0.012595801155805879	0.1589744546940649	-0.03227933891828497
18282	Q00012	0.19280150664784262	0.004781451724322136	-0.156573995055016	0.17956573706522108	-0.19280150664784262	-0.11720913472296672	0.0	-0.06474788598865729	-0.05715528574202551	-0.14132383931108292	-0.012011979650422241	-0.16785843662385136
18283	Q01551	0.2067516439608003	0.07126676808807657	-0.046961253186134325	0.00193308593524265	-0.04032425419587611	0.06296313353359238	0.0	0.17389447244638293	-0.19543752814989468	0.0955206388053412	0.2067516439608003	0.10647449480203913
18284	Q01551	0.24731731287492084	0.0421999138260442	0.23193420468256176	0.15489369344955978	-0.23970196929035353	0.24731731287492084	0.0	-0.046910465316627833	-0.09882883575920023	-0.07244527422147695	0.10929425504678497	-0.05650109913044575
18285	Q00002	0.2488227478914271	0.06539508357493151	-0.08410746858006529	0.171350112412342	0.057648983139453484	0.061639372939068446	0.0	0.2488227478914271	0.09535563791379315	-0.08119797969608515	0.06243303812440523	-0.09939145342773596
18286	Q00404	0.21840260371447884	-0.10144940774403802	0.13043050312515286	0.16923076352933522	-0.20099005186046573	0.14147193803611796	0.0	0.07377977395449148	0.047854128129525525	0.07842735592585297	0.21840260371447884	0.13140919040933607
18287	Q01541	0.24201940673120928	-0.24201940673120928	-0.09117260700796534	-0.18437328484552595	-0.12071808046512726	0.12694360554169343	0.0	0.15240628742481596	-0.12795236313835004	0.18589460938477578	0.231416146520135	0.057836069751713945
18288	Q01735	0.24241301257058281	-0.19738672334736118	-0.1293125005157648	0.22464091267751904	-0.19323069726732123	0.1386326374681486	0.0	0.07598477931084546	-0.18948301664166825	0.11695679996401481	0.24241301257058281	0.019018765173228962
18289	Q02872	0.2333025714300563	-0.22786953743157903	-0.04409139180485976	0.19065078607790675	-0.16076320291838903	0.09389321735418418	0.0	0.04739848188887419	0.14575353221054752	-0.031097067580345486	0.2333025714300563	0.03831686086516048
18290	Q02872	0.21725591421105026	-0.10812465405123158	-0.06309818292723966	0.21725591421105026	-0.14273694283068764	0.13495206359078957	0.0	0.19696084589350496	-0.10265336067959235	-0.1349486048237591	0.11978378199568401	-0.03175799911887101
18291	Q02880	0.19714475465933248	-0.12160509183048387	0.11982940823863103	0.19714475465933248	-0.16625408589502766	0.11124404116867442	0.0	-0.14868197937617464	-0.1644203093886401	0.03790392641033196	0.018051840981658667	-0.1766261759673215
18292	Q01541	0.21533867555528682	-0.17133107502841502	-0.21533867555528682	0.10463341045686399	0.048622210831743264	-0.017043467842283593	0.0	0.006734238220875304	-0.11480739134895715	-0.159506411000498	0.037451068636054484	-0.09153444069326563
18293	Q00216	0.22034896708064478	-0.22034896708064478	-0.1569937829709169	0.19665141493936775	-0.12277074555134145	0.09405905678314647	0.0	0.15387164880282686	0.09384007834634031	0.0076700814877273624	0.11609568684412722	-0.09698545153074807
18294	Q02872	0.18495243361821273	-0.18495243361821273	-0.141832678805306	0.08231732365706727	0.03170756849898521	-0.05434556644674304	0.0	0.15462080685878868	0.1359462764484233	-0.14516533735348605	0.10368018151893585	-0.03848101888919039
18295	Q01735	0.23917302481998207	-0.02402813779265125	-0.23917302481998207	0.2118040015853082	0.001188292004455152	-0.007410927904759628	0.0	0.21011632489735135	-0.09097072345766886	0.020262380827613943	0.18820451706705604	-0.004466122613233253
18296	Q00031	0.24601059572300085	0.1266784679585476	0.046201141003396985	0.24601059572300085	-0.04469482849038968	0.08980682471695593	0.0	0.15990180296825107	-0.2215662007767086	0.16981048947325061	0.0338189521016112	-0.0338363177283004
18297	Q00002	0.174665295627994	-0.1144446394168392	-0.028435718583551307	0.12105962596353724	-0.06567703634430866	0.16222228860204252	0.0	0.007014401815306659	0.13225626852062813	-0.17426490841165063	0.174665295627994	-0.09621005257237103
18298	Q02872	0.23856481271864005	-0.12092843603291788	-0.09624358472160939	0.2354188843509008	-0.15608702708506358	-0.027815876442835317	0.0	-0.0051554574321646665	0.05280746266179126	0.023403253371797713	0.23856481271864005	0.028687320024651516
18299	Q00031	0.22542623079699037	0.09669433803187084	0.14346573013997826	0.22542623079699037	-0.09424607063074965	0.18412810612148545	0.0	0.04762735771418465	-0.004167944778533706	0.16479230182033086	0.165045726879335	-0.026355920028845015
18300	Q00234	0.18047970123035129	-0.18047970123035129	-0.04367384662356171	0.175050163809216	-0.0008042770017796517	0.12488151404066826	0.0	0.12424398904265006	-0.03648526958407231	0.03332127324480661	0.07898900343464361	-0.01107188902512354
18301	Q00021	0.21769891490051205	-0.07154744883791879	-0.09574748370811396	0.21769891490051205	-0.156143031068441	0.14455542479997233	0.0	0.1087129887169934	0.07525398379736245	0.0002039662988224071	0.03150332722557908	-0.03138042239744014
18302	Q00002	0.19450736232701316	0.08616773601347219	-0.10886282256125462	0.14233365841444132	0.03897420208681555	0.13757093026520847	0.0	0.19450736232701316	-0.013235041518136184	-0.003926691144279794	0.16647317167499764	-0.0021071822166685225
18303	Q00214	0.24430404265558828	-0.06556501048921769	-0.062465749108247454	0.24430404265558828	-0.03687403931817359	-0.11315351780318379	0.0	0.20182035143978944	-0.20889875234139313	-0.21154795994265005	-0.028779018927199765	-0.08529156271286198
18304	Q03332	0.22203732509604787	0.10021590627324962	0.16402020665664166	0.01056654095893472	0.04253237778860466	0.04538931229067439	0.0	0.22006022847523685	0.006911342780916015	-0.15592619604408336	0.22203732509604787	0.06065412258185595
18305	Q01544	0.23751131375339052	-0.001507611913354759	-0.12788883495748754	0.1182254349837128	0.02036631695268437	0.15956739488878252	0.0	0.17374870879849294	-0.0144170688756653	-0.014329596316002145	0.23751131375339052	-0.08784913955677034
18306	Q00002	0.22228705686810793	-0.1564576320694302	0.028638759885830235	0.04372604137213735	-0.07846764842957267	0.22228705686810793	0.0	0.17956139919613165	0.21663166946100973	-0.1320845887211392	0.2040030310225126	-0.06919378417440755
18307	Q00012	0.2358808004793948	0.18191536077626114	-0.10956724810070302	0.20882382636788505	0.03538267575109643	-0.027001278917977038	0.0	0.13166982938105826	-0.21700950384823997	0.23211144886934265	0.2358808004793948	0.03231174837181767
18308	Q00234	0.22413644774606561	-0.09972809324564899	-0.00021375244700829683	0.18999132106394973	0.017595256240046275	0.22320659010064603	0.0	0.21204183155669318	-0.09927888697549199	0.05285624791225287	0.22413644774606561	0.10710032729887681
18309	Q00021	0.16519547051539238	-0.09217086922504057	0.04986530198720777	0.0016310429621257244	-0.09247234050239525	0.16519547051539238	0.0	0.08551289230979368	-0.08733425972026114	0.10287211658946567	0.12963084245277506	-0.030692849206572184
18310	Q00031	0.2339086603171409	0.19183718471043734	0.0033291598983193815	0.2339086603171409	0.03711212723098482	0.10896652649654884	0.0	0.0051535292296486955	-0.03865983401365306	0.16005638349526097	0.08997795411353365	-0.06493013357930215
18311	Q00239	0.22979077949462506	0.12604115412477068	0.1725415357607869	0.22979077949462506	-0.08971388710823024	0.16123597457590208	0.0	0.04682872524570043	-0.10572152766442397	0.19191837686875507	0.16633766279427326	0.09608138859337809
18312	Q01541	0.20598704596414258	-0.02381649043497204	0.052582990047237384	0.042809841735551836	-0.030931524680279182	0.20511500776256145	0.0	0.20598704596414258	-0.05020799051461676	-0.024853323930769097	0.01156423873545572	-0.03774465309242425
18313	Q02880	0.24562800619903163	-0.10734570795334412	0.013825547046594926	0.24562800619903163	-0.2189060900498558	0.045639312566948864	0.0	-0.2321749677266431	-0.10894302936707477	0.14889234698824785	0.11056957465480242	0.010024249145526194
18314	Q02955	0.24234326404367862	-0.05186888880513556	0.07019168016166058	0.164403079418497	-0.24234326404367862	0.017572940191673034	0.0	-0.17195821862693536	-0.17311647060635074	0.1461518325825705	0.11691258859815813	0.03868996750469164
18315	Q00021	0.23398345777071383	-0.05581643706982755	-0.23398345777071383	0.16385436422246696	-0.10598753322264097	-0.14511809806923334	0.0	0.1684798077775408	-0.12644471804206858	0.015230463897806365	0.11699025340693602	-0.08299155557548785
18316	Q00021	0.24046234954888007	-0.1490252767349353	-0.15343563311761746	0.14582227947493617	-0.13211597016922066	-0.06425741333054719	0.0	0.08867184412727286	-0.13399705319022973	0.21589594671644952	0.24046234954888007	-0.07226849809504048
18317	Q02872	0.24909145505053343	-0.026402966810908705	0.1200584694896397	0.24909145505053343	0.13979890548631305	0.07132385637573851	0.0	0.19991823708056536	0.14812664758050287	-0.11705636291865312	0.11021075003866694	-0.09123461391829378
18318	Q01551	0.19916703046386222	-0.016054658191706154	0.13138530967774323	0.10989402680834322	0.014568429454327167	0.19916703046386222	0.0	0.12249594350453628	-0.0340584721915093	0.1184601857010918	0.17474891211833637	0.09853579026704327
18319	Q00228	0.24589201773851707	-0.0940225014122506	-0.20771102324374383	0.039004075643076584	-0.2016359400256759	-0.03874482070151934	0.0	0.00367164817302778	-0.061034689649042545	-0.18238183010035167	-0.059563014502271125	-0.24589201773851707
18320	Q00228	0.23029944321967152	0.13076377020689192	-0.17647344763930445	-0.004565912853610685	0.011650413990764275	0.10118903524521078	0.0	0.23029944321967152	-0.11443728282038655	-0.09271075998643943	0.16789976044450408	-0.07822615904953463
18321	Q00004	0.23849382807161498	-0.23849382807161498	-0.062180661224697564	-0.02306616747504485	-0.1642537644901585	0.1367799729314089	0.0	0.08913015187391755	0.14884816298165973	-0.1684994823231605	0.23374045224238663	0.03267241562301432
18322	Q00228	0.2301771504506849	-0.05218838670045299	-0.21454130552593006	-0.001323962503754417	0.02731346933404369	0.03480257807367569	0.0	0.2301771504506849	0.2084025926202778	-0.20306921661018795	-0.11013260561783836	-0.10486552381026917
18323	Q00216	0.2455310840269965	-0.193144451150204	-0.13071331092203203	0.23754326845074863	-0.10583880716899201	0.006664419811317541	0.0	0.17096688679727598	-0.18329414683312262	0.03518276983320849	0.2455310840269965	0.03146792222470512
18324	Q00021	0.2464238314038093	0.13022431221993744	0.07020519929793118	0.09118737867416381	0.1845882611536639	0.2464238314038093	0.0	0.05648801646096706	-0.03047669882821426	0.016157412232598558	0.15644867250990013	-0.0706864204051373
18325	Q00002	0.1894645460434555	-0.1894645460434555	-0.09828663746340441	-0.024279383468976932	-0.1700773983018008	0.06702640932336103	0.0	-0.015766120142187028	-0.09703317935730116	-0.15369547228202582	0.1783097844054606	-0.09730149723707367
18326	Q00012	0.23299749145508572	0.09191553727461511	0.0168896532561789	0.23299749145508572	-0.04591383387966562	0.11977942805384771	0.0	0.056943150833564674	-0.16779366592632394	0.19625674573775642	0.20989693800945552	0.12383426782857007
18327	Q01551	0.24609318343497208	0.15576626717467973	0.09745014676317634	0.21864532139582588	-0.005530030652441401	0.09533754182682637	0.0	0.13194049703143657	-0.09895436464017336	0.22455707969640518	0.24609318343497208	0.08278566525713177
18328	Q00436	0.23597427312337216	-0.23597427312337216	0.017655647732216583	0.09922177323318572	-0.14060475725617883	0.11407182227437107	0.0	0.17562290955514773	-0.08986006417289821	0.035842489154752945	0.13594772908088248	-0.1220802012155546
18329	Q00265	0.1761061521324944	-0.1180891599736021	0.1436387844354202	0.10293189175563289	-0.1330025502832014	0.04808017428630748	0.0	0.10739095504450909	-0.026678050093584763	0.016356931306682487	0.1761061521324944	0.0629482397789786
18330	Q00021	0.1876473651954655	0.007135922569698459	-0.1876473651954655	0.06881591148340485	0.042836328099838734	-0.024731384688795054	0.0	0.04386942398968976	-0.03128867569179225	0.07323301460655832	0.15369918728014265	-0.06481347543305864
18331	Q00234	0.21831746228858878	-0.15924578798770905	-0.21831746228858878	0.18133269931326426	-0.11912593101520899	0.14512285808800704	0.0	0.21506768299986	-0.004068292083322681	-0.07496129522173527	0.1892371152790332	0.016628185299297958
18332	Q01543	0.20847647457169097	-0.003150481377281555	-0.06925106596037628	0.20847647457169097	-0.029616719776928518	0.01462371790089069	0.0	0.1341169782885	-0.07175280601125346	-0.09022979338554842	0.12438654379033738	-0.09214981569550043
18333	Q00031	0.23455302251609444	0.08025999207728488	0.06721639598474449	0.23455302251609444	-0.06780262224765014	0.11188887421937596	0.0	0.08276982173908194	-0.2111544056424213	0.1504954072454499	0.08575363941513595	-0.08391349510101255
18334	Q01551	0.2399143215599251	-0.06560223899545634	-0.13947741305930392	0.2399143215599251	-0.04082211409562709	-0.08215724958574024	0.0	-0.04548566268119776	-0.10578474912753576	0.029161367231107464	0.09928271435056502	-0.11519438612599035
18335	Q00012	0.2379317208219609	0.07278739221093868	0.15375850914695294	0.21798082390603035	0.06146288081643662	0.2379317208219609	0.0	0.19400606593994585	-0.05742580686433095	0.146499514761665	0.16726501816771838	0.01134303732860569
18336	Q01561	0.2427098650205339	-0.14251313321081083	-0.043511000302751894	0.18318524039896583	-0.08207966689459834	0.1451242358039128	0.0	0.22709747858368157	-0.11339029476702499	-0.0107515106052576	0.2427098650205339	-0.010976488479189203
18337	Q03332	0.18882780888886494	0.09400274495141277	0.11894019901893717	-0.037473711781645616	0.04036746163254961	0.15942561980021908	0.0	0.17490102438242372	0.05309487185823652	-0.02519330587863238	0.18882780888886494	0.04798958782513395
18338	Q00004	0.18928733602330666	-0.09564225796703445	-0.016700138389718094	0.06456714640277532	-0.0827609729130888	0.09055137388595295	0.0	0.0653519573831924	0.1055873008449223	-0.16014164023916477	0.18928733602330666	-0.0182483415079611
18339	Q02955	0.2178751068474944	0.022320705970569007	0.13745344382142044	0.2178751068474944	-0.05499273700621837	0.20298286786857755	0.0	0.08376103872282342	-0.15666934350250256	0.13318724807378185	0.1604998713639828	-0.018286762939754078
18340	Q02872	0.16096695220774976	-0.10981783515230001	-0.12009180911109552	0.11057363089383314	0.07214712662918338	0.059920782622993864	0.0	0.11178069243044804	0.050506273947803146	-0.10441446924966684	0.16096695220774976	-0.03090359639097368
18341	Q00001	0.24378901901461275	0.16715774290579885	-0.0977497429769446	0.2008347369457677	0.02806553117229678	-0.1278190244235471	0.0	0.16050132888224647	-0.2252200386281906	0.13469101720101895	0.24378901901461275	-0.05803541845626686
18342	Q03090	0.2493051141086021	-0.09305279617366718	-0.03519078549246754	0.02395216526231425	-0.12472797728722408	0.24876091197416114	0.0	0.0829738787570841	-0.009554797914993555	-0.22317844591767624	0.2493051141086021	-0.047940226451662044
18343	Q00228	0.23803765236569613	0.05436204158461781	-0.08657735318723712	0.20443410895839562	-0.022997615814677852	-0.0030966374365998402	0.0	0.23803765236569613	0.07889046204342504	-0.12761798358501983	0.13384809461051828	-0.20856716008119763
18344	Q00002	0.23619014421816767	0.007829064978554501	-0.07951628263596758	0.175316967825834	0.1261518850649977	0.03286326039701144	0.0	0.23619014421816767	-0.12039981761469433	-0.04626309615049367	0.157079635765358	-0.07350967987755577
18345	Q00239	0.2489051901179049	0.14850461142439902	0.12708884539396814	0.2489051901179049	0.07754060582162868	0.1240741227421194	0.0	0.13056632331223023	-0.13924713323827775	0.24581508728476484	0.2394252386008515	0.1172443038261855
18346	Q00021	0.24785699311179793	-0.047027648852307605	-0.0011367842780949712	0.12542417324341332	0.047336420764528785	0.03758023741208572	0.0	0.11089272797141161	-0.24785699311179793	0.07644631404770583	0.09667769375795285	-0.026078573640166382
18347	Q00031	0.21258634023149686	0.19090206671605892	0.16530659838043163	0.18266673045487125	0.1492900397271458	0.1843889768213249	0.0	0.21258634023149686	-0.09721365976817355	0.1957298458690568	0.09322972147240814	0.023146348086010918
18348	Q01551	0.21726211403624568	0.05445536294144965	-0.13151234926960423	0.08019293738332078	-0.10121054409387943	0.02218132565751966	0.0	0.0027570938617388183	-0.21726211403624568	0.009628849234469335	0.16946941712922572	0.0795343967392877
18349	Q02955	0.22920179333884017	0.13863363141109158	0.22329049061779033	0.22920179333884017	-0.06756424685277139	0.20576146849845503	0.0	0.0954270145278139	-0.16423039835217407	0.1969898218195146	0.22043855342459182	0.08931826826072796
18350	Q00216	0.23011799647256273	-0.20845277962000738	-0.09875168413388649	0.23011799647256273	-0.11470669268372011	0.05752043785755771	0.0	0.02992679106462609	-0.08953548380296115	0.17214454987805683	0.1302811644434115	0.09355004564952002
18351	Q00234	0.21654168334186277	-0.10217944868801548	-0.21654168334186277	0.15668582941887296	-0.07789508415270972	-0.03382811312973457	0.0	0.15626809625978125	-0.17233228507096343	-0.1737174365841824	-0.0725651873394382	-0.1013521264104244
18352	Q00211	0.21226592445597953	-0.007087646003301422	-0.08173834739330584	-0.053195154301940606	-0.01687590794424394	0.043485564589747686	0.0	-0.09345404628177337	-0.017006602594330917	0.2106015709007197	0.21226592445597953	0.14665834129061517
18353	Q00012	0.16767999058274544	0.09581988769128796	-0.02741045985075734	0.15959049604328443	0.021081693704864776	0.0034346720204654073	0.0	0.16767999058274544	-0.156173423174191	0.07088351118854894	0.08671086313027374	-0.08935189785752347
18354	Q02955	0.16507201223956072	-0.006421843418692286	0.07164563856994542	0.15717917074562993	-0.16507201223956072	0.03801040304824516	0.0	-0.06669435505027502	-0.15631708787361326	0.1060139476815784	0.10541672679862904	-0.029553075496326818
18355	Q00228	0.21789023470358695	0.06212635756976802	-0.16802338584837104	-0.057016020468420456	0.043389797960755316	0.027285192728153263	0.0	0.18463380489609624	0.12182606190345129	-0.16955673112677852	0.0037736597356060678	-0.21789023470358695
18356	Q01541	0.24867754343672085	-0.07414887917648721	-0.21461031795889238	0.059522995131927665	-0.24867754343672085	0.10781421088596639	0.0	0.13984285726125803	-0.04634677320633935	-0.15951516897749252	0.13556918990107525	0.009066640360041529
18357	Q00001	0.21677382020902183	-0.17797414317918775	-0.028516912997006236	0.07185649814987195	-0.13648031747953404	0.05700696584742781	0.0	-0.015440997393162802	-0.009842997833122905	0.052693903568409445	0.21677382020902183	-0.07444222111877784
18358	Q00012	0.24048550109087824	0.11131790028275847	-0.1576717969675865	0.21799089008643355	-0.0637983057843061	-0.1141066795016136	0.0	0.1571174906239728	-0.24048550109087824	-0.05310479092380886	0.015109242745429064	-0.12618689451465756
18359	Q00436	0.18974703342250218	-0.18974703342250218	-0.061279523377376625	-0.019874561259621445	-0.17745281114164888	0.1291940010649667	0.0	-0.013848181224382297	0.06165801772911814	-0.09802492076373509	0.16625620382620257	-0.05874318696849671
18360	Q01551	0.23433416362149906	0.23433416362149906	0.15909444375580006	0.20299435489818576	0.06645818701766038	0.1822669166343005	0.0	0.15968055532969724	-0.12275552259893928	-0.01602399159570605	0.03433130776616345	-0.07820071939988918
18361	Q02955	0.21690352937191315	0.04449929965116929	0.0721969102920343	0.21690352937191315	-0.10667648094346152	0.0738887825111804	0.0	-0.08576900475121017	-0.1929200951910532	0.13464927982609182	0.09984177488767171	-0.06562456892037771
18362	Q00436	0.2130776246804906	-0.16180503204130176	0.03785420240138604	0.2130776246804906	-0.08955733564038322	0.01089121740361918	0.0	0.15467662197488316	-0.008372487638696075	-0.14251311241990755	-0.07119999266565238	-0.19228832019469513
18363	Q02872	0.24948442004328816	-0.24477305304554406	-0.017692557418723227	0.21519193976441925	-0.24948442004328816	0.053757413823387695	0.0	0.006886366750425555	-0.1233956226839168	-0.028877469735755487	0.2083635467796319	0.07987929060532258
18364	Q02955	0.21165801545736587	0.006859205952526851	0.12997814131214613	0.21165801545736587	-0.0987608529851977	0.18962036323980025	0.0	-0.046715275612390916	-0.0521206011825268	0.07226325014344845	0.1191196298171621	-0.062383326859381465
18365	Q00211	0.1585217035021378	0.026161327915375517	0.09148100382143669	0.0692438129495192	-0.029249886486703555	0.12279991408915003	0.0	-0.09442371454460582	0.059555198597319836	-0.08549222906804052	0.1585217035021378	0.008231335463748086
18366	Q03332	0.24353097391053866	0.10371676994672836	0.24353097391053866	0.008406919698413817	0.002559431015654786	0.1138913638456935	0.0	0.14768630153520157	0.08681117193591303	-0.14052777621478793	0.15948636320335863	0.0427217080707707
18367	Q00436	0.1743416462286266	-0.149972143791462	0.03915267596240898	0.08529246394120134	-0.16099813140519187	0.056842278261627535	0.0	-0.0013430323418920443	0.1221066447778325	-0.1743416462286266	0.12428918535728249	-0.07835726775563949
18368	Q00021	0.20429778402629242	0.06034620892226124	0.009330387411410969	0.030707904439347056	-0.05914400698199589	0.20429778402629242	0.0	-0.01367330111404577	-0.1954467701629761	0.02256434185567823	0.14856722097195676	-0.027511812861100455
18369	Q00216	0.2380668132336158	-0.16469033981824563	0.06384388134159436	0.2380668132336158	0.004212560658409771	0.19172861146677192	0.0	0.08256505146748427	-0.19433774310186566	0.01778761885033876	0.07612103825812976	-0.12672947390402817
18370	Q00436	0.18497196394107052	-0.04441205961726666	0.01715879071700626	0.1810860294532816	-0.16820276704190446	-0.019219111010873056	0.0	0.11191827784008013	-0.18497196394107052	-0.09170771072283364	0.005566243612742147	-0.0718386207579019
18371	Q00211	0.22420319631669547	-0.0749973819917745	0.06756925411029699	0.024546186918490365	-0.21463605945666087	0.22420319631669547	0.0	0.017622537915135444	-0.0312801300941393	-0.1397184920747234	0.2133202856567999	-0.14945475285287696
18372	Q03332	0.20354999783870067	-0.017608743774958566	0.1822757621765424	0.01056654095893472	-0.028096578616233773	0.1272395773859409	0.0	0.13597212671182915	0.030305337106857448	-0.20354999783870067	0.1397351923304479	0.02873150025344683
18373	Q00228	0.2377884213801004	0.006400484134340561	-0.14737228185407517	0.10565029666100524	-0.14750913612230498	-0.07733124164445289	0.0	0.16271652530268246	0.0016510486399176584	-0.20763352192950824	0.04348548640657474	-0.2377884213801004
18374	Q00021	0.22940261609782753	0.22940261609782753	0.05964014433992603	0.068443390313735	0.22750992832717604	0.1551349127407237	0.0	0.12293454006495776	0.10290736369845452	0.1192424947264321	0.11635701272775259	0.0668325734413662
18375	Q00021	0.21487131261613948	-0.05545166743561287	-0.151515829626166	0.1561069101996294	-0.015404140813036569	0.018629941981367033	0.0	0.019982875397696515	-0.21487131261613948	0.059766738186959344	0.20183508599108932	-0.02459528198147152
18376	Q01732	0.24617409274969385	-0.1898277680981903	0.02552797925313744	-0.010103405167665792	-0.24497645186898315	0.20264330399015884	0.0	0.14065476954456363	0.18171599692904009	0.025735533588195865	0.24617409274969385	0.019350255063002253
18377	Q00031	0.22758585215202778	0.016053037451212296	-0.18110895330133595	0.22758585215202778	-0.05774830525559882	-0.02383535946625308	0.0	0.05664335463169619	-0.09298202199524898	0.18347965138420164	0.09942431714730053	-0.0802695427282506
18378	Q00031	0.24847071702858675	0.09838264944604021	-0.08106779128824651	0.1707913301852535	0.043514869572688714	0.03199011810063989	0.0	0.2314556454312449	-0.19570839747991436	0.24847071702858675	0.13098256768555783	-0.07039427017525418
18379	Q00216	0.23528948626294294	0.05442286750510638	-0.16196340607096485	0.23112984717631158	0.1276976447179265	-0.073699040946584	0.0	0.23528948626294294	-0.19789282054040375	-0.07158041017561664	0.13990029425080636	-0.0967972207826684
18380	Q02875	0.21246850143803722	-0.12103057179925324	-0.09123915582067417	0.21246850143803722	-0.08259238389344616	-0.021527495788383033	0.0	0.08491264709768119	-0.14184609758253655	-0.0468543507474241	-0.045852267407485665	-0.01566163272747952
18381	Q01551	0.23577127145845245	0.16796382278261882	0.10104626882402755	0.23577127145845245	0.06301985538801039	0.14796715737506036	0.0	-0.0184433537793381	-0.022636461189345956	0.030732830713779993	0.1613888599935441	0.03802893986823085
18382	Q00211	0.18296980608056473	-0.030291519673628513	-0.008773226432439213	0.12733712426588306	0.08244280063383909	0.022977804376655753	0.0	-0.028323282136437318	-0.15212309280546008	-0.022618856164051373	0.18296980608056473	-0.02145451857293708
18383	Q01551	0.2072481579366528	0.13728324998935498	0.05914821884294838	0.2072481579366528	0.09880154473864158	-0.011533820904887316	0.0	0.20447032428274675	-0.11052075852016924	-0.014255382135040694	0.13862008956169017	0.06400184292473782
18384	Q01551	0.20272815618351633	-0.13775284592364254	0.0523526156218229	0.15580486193354648	-0.14935021436208226	0.11871677446862651	0.0	0.04597369738701024	-0.20272815618351633	0.05415729454321377	0.12771135394959607	-0.0440009466523788
18385	Q00021	0.24559796263894543	-0.023040907504258027	-0.012741341734350256	0.027405546799203765	0.062457417994472075	0.0010923075580408536	0.0	0.15290887733959024	-0.03642242534598449	-0.008581029992692802	-0.04028518024758058	-0.24559796263894543
18386	Q01546	0.17957396861910888	0.003950015582675211	-0.0910902725081777	0.10396891362868768	-0.06225557481521573	0.042500050291359184	0.0	0.00467625981750853	-0.12843938240696698	-0.02121082464376183	0.17957396861910888	0.04580031001293279
18387	Q00031	0.2242482570676619	0.01765404612203787	0.14085407426533977	0.2242482570676619	-0.17950492797324308	0.13866446687079345	0.0	0.012948200255621272	-0.05046077480647986	0.16202420984004381	0.15850668638321863	-0.03589138800000587
18388	Q00436	0.20591923851641125	-0.09633764970390336	0.08574947293866338	0.1681836751923259	-0.07645325742921376	0.17396983583572778	0.0	0.20591923851641125	-0.1252180402995187	-0.011352429990032721	0.12177929701202944	-0.012252118149563231
18389	Q00234	0.20656730011443722	-0.1388248728172689	-0.04389007037967961	0.13572390801183445	-0.040643474466509795	0.1643188746684074	0.0	0.1498760505180419	-0.05183182817253432	-0.1092331712298303	0.20656730011443722	-0.012777126402440327
18390	Q01732	0.24566189809404174	-0.1992814443876061	0.032543497271758086	0.14562594968514472	-0.16588312110720937	0.13414383940333632	0.0	0.24566189809404174	-0.04825897763191671	-0.062354671344484955	0.18995590797856915	-0.09252831647973246
18391	Q01740	0.1813637151850697	0.09759739582330358	0.04377998534498682	0.0994130658212729	-0.1813637151850697	0.05977643805311961	0.0	-0.008123613912896937	-0.17214299790665202	-0.041124343831693604	0.06056763962427074	-0.059675308304512606
18392	Q02955	0.2367362578638693	-0.0967359054343591	0.2367362578638693	0.23186985770143198	-0.19005702532079283	0.22728294673598404	0.0	-0.1816270480979089	-0.06659193968131723	0.1305912981208509	0.171487417585433	0.0474949805472469
18393	Q00021	0.2137320570295731	-0.13037992421068245	0.022175029577779042	0.2137320570295731	-0.05890477592267916	0.1686313119875495	0.0	0.011553100401270836	-0.08275122958340465	0.042087603562131065	0.20012858085003155	0.03955725711232997
18394	Q02955	0.24275354492107334	-0.08078763306685985	0.08599563956310506	0.24275354492107334	-0.1851933713257193	0.12507998902561818	0.0	-0.06989195554138516	-0.07686846337296117	-0.05586727967392157	0.02392542220777771	-0.17268133527131432
18395	Q01541	0.22880410062179957	0.0816161442608978	0.1547033845304206	0.22880410062179957	0.04249868816379052	0.13466295283884597	0.0	0.13651469509507277	-0.22616791806089453	-0.0881644430724788	-0.08839827450601556	-0.09798687938715049
18396	Q00031	0.24007166721966727	0.11354963754926228	0.13692196138959958	0.18250060657863695	0.019863606877932625	0.19555137490888483	0.0	0.19071976208857086	-0.1398069932081119	0.24007166721966727	0.22675140838289776	0.03169917965434487
18397	Q00031	0.2330355802439847	0.1138011561682957	0.18266936604730763	0.15491383299367825	-0.008964550713396921	0.2273152479661687	0.0	0.16950093910063158	-0.052192629399077095	0.2330355802439847	0.18099948242368588	-0.03318174020367141
18398	Q00021	0.22445871258719757	-0.039066122119200804	-0.060739617995815134	0.18181597238023775	-0.10540284814172109	0.22445871258719757	0.0	0.11747928643092417	0.06703490341975886	0.1566869671681916	0.07304756359201794	0.08376759382657355
18399	Q01732	0.2377774847370995	-0.1412904461328458	-0.03348504292183256	-0.15136480350869155	-0.10290292619548261	0.13222909685085762	0.0	0.14676026867664524	0.11109986422054008	-0.03385759980376793	0.2377774847370995	0.005206445447910141
18400	Q00021	0.23016393528053575	0.09706670372068756	-0.1667363699344074	0.14275148623329087	-0.001293051841503178	-0.0164603057242952	0.0	0.1705377740918635	-0.23016393528053575	-0.063330215933175	0.11267615020301137	-0.0706389800483824
18401	Q02880	0.2277047985529929	-0.059474697713567684	-0.06726523500885406	0.04055457016400395	0.007876807141326202	-0.04408661879463589	0.0	-0.08893550013213784	-0.18101214581505276	0.07671057458376798	0.2277047985529929	-0.0016395191670591214
18402	Q00436	0.2157393493272437	-0.05010909310471985	0.1297794227451067	0.14693984449621897	-0.015096175108629067	0.17344777396522118	0.0	0.08392587888212764	-0.03935437057128564	-0.21492689136492807	-0.05210974547390397	-0.2157393493272437
18403	Q00001	0.23733687162989994	0.05249027966607224	-0.11570188928431371	0.23733687162989994	0.015509580925335815	0.025166174918187983	0.0	0.032323842973779694	0.023232498489820702	-0.13623285826919806	0.17249567293307486	-0.22346329812574348
18404	Q00001	0.22489235827166656	-0.009391565571878261	0.004940856381887151	0.18454444252084024	-0.07776817518444526	0.16399100235310293	0.0	0.20017052333955923	-0.11910147437196378	0.09434329783772474	0.22489235827166656	-0.04779542855953058
18405	Q00234	0.21061595874554218	-0.18413394921625453	-0.18425394362355413	0.21061595874554218	-0.12139627359769536	0.001918154083057519	0.0	0.15065124837475455	0.023575700718140833	-0.18152732264874416	-0.03628659913282289	-0.11595519894851902
18406	Q00012	0.20294955845774512	-0.10175513569073924	-0.06648713364527595	0.14698515313026125	-0.20294955845774512	0.0630912407465424	0.0	-0.01289364844462315	-0.0828049551319769	0.06870849406552251	0.12552110895468432	0.02207133702123706
18407	Q00031	0.190026560587552	0.0591684330038942	0.16373708680674345	0.190026560587552	-0.08997982756183144	0.1815187897152403	0.0	0.12172212379883832	-0.17203469079887757	0.17632337615677418	0.10351776240967636	-0.015122552224652983
18408	Q02872	0.23774463147251676	-0.20308695053718254	0.057029687263948435	0.23774463147251676	-0.09004039091310881	0.04773299465017004	0.0	0.17140802810145714	0.07734762620502571	-0.009878417467198551	0.2321182952170825	-0.03875088699090272
18409	Q02880	0.2424438865645525	0.019652563235785556	-0.06627486837133426	0.17753196692535125	-0.16041237465787125	0.013803797243916099	0.0	-0.01481540750032887	-0.2424438865645525	0.06361145694569621	0.1385919307097239	-0.03486813228027002
18410	Q00436	0.24938400692440738	-0.10444636445919052	0.24938400692440738	0.16396007891806944	-0.07619474584296898	0.1522725391344101	0.0	0.16862305085975923	-0.00987847149400811	0.1062885689840192	0.13308736247277103	-0.011446152308748632
18411	Q00021	0.21418512427751027	0.08486721009233095	-0.17344201611574692	-0.21418512427751027	-0.09705164584307811	-0.11738619728215686	0.0	0.15447436017991298	0.024630625005655053	-0.0436925188314246	-0.01580417219888556	-0.2014915006767561
18412	Q02880	0.19828062962778004	-0.07228976515544401	0.029927706335105025	-0.059588439340364514	-0.06231991020787845	0.14700499833234063	0.0	-0.012139449257318663	-0.19828062962778004	0.04387560557348478	0.10466163141501887	-0.07095186481245815
18413	Q01551	0.2311902567350119	0.1031710999921723	0.20487235566036563	0.2311902567350119	-0.07419848687951866	0.21817764258374248	0.0	0.02493748545303789	-0.12613833152519857	0.10689940105354298	0.22770059277698929	0.057054942474464417
18414	Q00467	0.20344196452692634	-0.19072889160191062	-0.01037478617475825	0.02090151090316637	-0.14716132966841106	0.10706780107867517	0.0	-0.05662498532935542	-0.13105625043119806	-0.05957447574355359	0.20344196452692634	-0.0661591182298757
18415	Q00215	0.2465352831660286	0.10235882307856874	0.030750861068533527	0.22089052243917756	0.14711094966874994	0.2443164063469754	0.0	0.2465352831660286	-0.05961830399119372	0.10171404814237874	0.18741058121470475	-0.07026849648671085
18416	Q01541	0.22840801636668331	-0.13764413537078257	-0.22155105030234684	-0.007893442513712157	-0.22840801636668331	0.043386062752207306	0.0	-0.06200224045157565	-0.16991459911358855	0.12236929517464824	0.2108978213350558	-0.019891710089411048
18417	Q00012	0.22791072066182597	0.15141978606685033	-0.044037741563334946	0.22635753740733505	0.04972846113174056	-0.11832716283362912	0.0	0.22791072066182597	-0.2114695118608006	-0.09991959186505162	-0.013582767275630295	-0.11484233108711502
18418	Q01541	0.21657479251000464	-0.21657479251000464	-0.17249898859404242	-0.043700874267076105	-0.1254657808233388	0.06631479426908259	0.0	0.1296061449489288	-0.16189359814508	-0.1083928213507371	0.04251572846844408	-0.08583731782562928
18419	Q00012	0.22826545302393136	0.22006377722320397	0.02448927201801648	0.22826545302393136	0.04993776842605802	-0.04868424835251247	0.0	0.15245640255666978	-0.10446674665760686	0.020100356558992786	0.036227419018335066	0.04269941679887234
18420	Q02872	0.22939308753372142	-0.1475804765411092	0.17189609945490508	0.22939308753372142	-0.06976953325416953	0.021637432776408293	0.0	0.12966314479133442	0.15986399693952186	-0.0837866711928642	0.10048240397256453	-0.08279210181669751
18421	Q00216	0.16990029869342	0.03646009831390331	-0.04740118901990688	0.16990029869342	-0.16128928728054912	0.09416242208957927	0.0	-0.10016289146575093	-0.1575358874166284	0.03622401618993897	0.013665005835352637	-0.09027100229211223
18422	Q00214	0.23969346035152678	-0.18936364430938146	-0.07846640633541649	0.10790053433895294	-0.011373354864958406	0.03676894646463498	0.0	0.18793601188483794	-0.15552371835976347	0.1120568346684319	0.23969346035152678	0.15357098279845088
18423	Q00228	0.18492140865728826	-0.04523137715897389	-0.18492140865728826	0.12165868491593289	-0.09167791928886505	-0.015679404696102857	0.0	0.1144148225812586	-0.12949533680896957	-0.12912038323631922	0.11811578950138532	-0.06276821781393398
18424	Q02880	0.19285566646948651	-0.19252789638181989	-0.13342367516039408	0.1496481831266673	-0.17711976024646198	-0.08137178710328834	0.0	-0.19285566646948651	-0.1623719775097884	-0.013007486228265648	-0.09419578460683495	-0.14098829057781512
18425	Q01551	0.2061217755442068	0.2061217755442068	-0.10281539680773595	0.10338495730225884	0.06767020415745957	-0.035852066027734546	0.0	0.08416291481213033	-0.12370257503832198	-0.07315661113648969	0.021323108494828224	-0.14081439900275228
18426	Q00228	0.22188071519381036	-0.06261170999825437	-0.20132925879466132	-0.0174984695309852	-0.22188071519381036	-0.09830176361838977	0.0	0.015505552888061424	0.021463443706421937	-0.1474256285743011	0.11686687811920896	-0.2207150073997577
18427	Q00296	0.20949077731617086	0.14569697078620295	0.056899269305148305	0.07776651163359506	-0.03205741873402817	0.18494709406025486	0.0	0.20949077731617086	-0.19545638214675357	0.05310115887717415	0.19275793462206256	0.011071598598668695
18428	Q00239	0.17320432229389537	-0.06633494285115678	0.0813600057553319	-0.0007601472337216422	-0.17320432229389537	0.11892737843619211	0.0	-0.10822945718006678	-0.05037946830521097	0.11485424528242597	0.10351132476168896	0.038425832620183106
18429	Q00031	0.2065886930172129	0.004187950141800619	-0.05094973852873386	0.2065886930172129	-0.07888516061696667	0.010415738526377586	0.0	0.08296438281303149	-0.16186623482220483	0.1434421768859893	0.10274419630737895	0.03976318212154036
18430	Q00031	0.21650583778907861	0.15600777318591613	0.07990240438558092	0.21650583778907861	0.05136309479969393	0.06623869512443001	0.0	0.16591352134159337	-0.15704881736771995	0.13820421864977195	0.04982286138239374	-0.11281366525741063
18431	Q00031	0.2367227126035034	0.034372311321295396	-0.08698466851749648	0.2367227126035034	-0.06699394433227637	-0.06392631767090401	0.0	0.17236069916844146	-0.07814095944723884	-0.04562229119026549	-0.005871506417337425	-0.1763421345239688
18432	Q01541	0.24448319406014424	-0.009285558243953641	-0.1717415551304929	0.04711901420098305	0.04445050698158647	-0.10568500648958398	0.0	0.21376332350968666	-0.24448319406014424	-0.020902270583618602	0.09300259153084073	-0.06544572665492847
18433	Q02955	0.2336317868120144	-0.08930631006191486	0.09082399075461206	0.2336317868120144	-0.16718625246626392	0.10869251402937177	0.0	-0.12477200826145347	-0.23218465718938106	0.15243860577089052	0.17336222595403766	0.09626146946860645
18434	Q01543	0.2151400169824982	-0.004463101262509937	0.02288211186243577	0.17004125206197124	0.19535055309064725	0.11383955899923438	0.0	0.1126388936631853	0.0462661993921361	-0.2151400169824982	0.11416652948860466	-0.0579175460514926
18435	Q02955	0.24108222910884913	-0.1403780931595089	0.1777542610112475	0.24108222910884913	-0.23372888489226987	0.10419783695021084	0.0	-0.20770974077701249	-0.16573673766952776	-0.05344809451353364	0.06028478366160286	-0.05385904391394849
18436	Q00234	0.22516681604601543	-0.2239222049172336	-0.16807585138548345	0.1915015453812616	-0.14148249633717072	0.005149103223944635	0.0	0.17134400452449455	-0.041564822158412215	-0.0673550559288046	0.22516681604601543	-0.010034313180184253
18437	Q00012	0.18532976234162277	-0.014259560807354016	-0.12745678396797988	0.18532976234162277	-0.1304728377693845	-0.08189716554901282	0.0	0.07146574355492818	-0.11410252462913634	0.025409956694934514	0.04983255879829975	-0.07907291467091927
18438	Q01551	0.23656159218375536	0.03716168036868629	-0.06973031493330968	0.19218617976869443	0.057362596731606146	0.04385435732520798	0.0	0.23656159218375536	-0.22609521519189757	0.07727398918890203	0.11236198224040109	-0.07777081090173814
18439	Q01551	0.17100681086504782	-0.020623473391531394	0.04605387775385998	0.1371535854947433	-0.03172947836446272	0.13962221473075487	0.0	0.17100681086504782	-0.14217100439720606	-0.002458718313331848	0.1270048831036887	-0.03137229399411506
18440	Q00214	0.23994133394288145	-0.09346993640508243	0.17404073869950953	0.09716786884216347	-0.1939214821161556	0.23994133394288145	0.0	0.11252228274487322	-0.09548937869336037	0.01626243883407993	0.23669559553442931	-0.023697719005265187
18441	Q00031	0.22890974187423613	0.15952322725656232	-0.05710490910301031	0.2163346780343846	0.0030587955348642584	-0.11098383671324587	0.0	0.19630873868268212	-0.22890974187423613	0.024245633105808156	-0.052412686110683844	-0.11097542566984571
18442	Q02872	0.23154390326123706	-0.14974393068914565	-0.03818053571062853	0.20252115179230454	-0.23154390326123706	0.029504229450553934	0.0	-0.02086266766299665	0.2266735229162569	-0.031907224412426785	0.22776820362308997	0.03347654291020271
18443	Q02880	0.18743904079095294	-0.062452649734661116	-0.13124148042396014	-0.18743904079095294	-0.09304307424329922	0.05319450621642306	0.0	-0.06546602355774478	-0.09116875208647238	0.08470270325244877	0.1562629892172041	-0.042025769673657176
18444	Q00228	0.23789382900936618	0.10499961329790929	-0.14850972959727265	0.12946654774133073	-0.1431916600461276	-0.09235880989885858	0.0	0.23789382900936618	-0.17630198359087215	-0.10610904666159852	0.1860921950724405	-0.19406514971127853
18445	Q01541	0.22574823088802504	-0.16433740584493473	-0.08778831744703801	-0.16222332069323792	-0.08392551462894039	0.22202131283801108	0.0	-0.030776155206207443	0.03985997542664849	0.08219110835732465	0.22574823088802504	0.19830143391671298
18446	Q00031	0.14785626184665002	0.14303519305992524	0.06019063892242286	0.14782080914602821	-0.1442498672145274	0.08397090632029439	0.0	0.09381023787384825	-0.11515816709506134	-0.014094809146567976	0.052934396189839084	-0.14785626184665002
18447	Q01551	0.2041620102616945	0.15906749458851477	-0.03810173704174384	0.11752066313154057	0.06887039580110906	0.1022785771251964	0.0	0.14928795479513798	-0.2041620102616945	-0.033705897469648215	0.042926191635522276	-0.09158146884157613
18448	Q00228	0.23127276922751447	0.15131303219793216	-0.12432851734787423	0.01907413994707753	0.08778283120212524	0.19079610964896243	0.0	0.16659797883412894	0.1360634483442557	0.03161795154116884	0.23127276922751447	0.09996617972833848
18449	Q00436	0.22336330390973838	0.01652567031425937	0.10292878959918658	0.13228059577441675	0.09262087983969035	-0.03405443137566228	0.0	0.06154020927938303	-0.10232893265052985	-0.22336330390973838	0.010534046597617409	-0.10596389727488985
18450	Q00031	0.2275455802471011	-0.09825804055619196	-0.029661184318161622	0.2275455802471011	-0.2264776975527072	0.05284684312187787	0.0	-0.03624907697802995	-0.033733064828250475	0.058772673034300886	-0.011508632240272338	-0.1389885252565502
18451	Q01541	0.23381340767923864	-0.025630876198959804	-0.1928294016901796	0.16399531872522552	-0.02963060697507688	-0.19034085013901755	0.0	0.18051724363716304	-0.22623906850383155	-0.18340021177507393	-0.11749547119065408	-0.23381340767923864
18452	Q02872	0.20767102012168753	-0.15805977324294304	0.1008475600670841	0.20767102012168753	-0.16229537059197127	0.14881014688487726	0.0	0.08586845527158077	0.08819211295018588	-0.12322940486289408	0.12400845364983895	0.016014199339359655
18453	Q00228	0.22733918418239055	0.08188510730331684	-0.20950593932584247	0.22733918418239055	0.03715035419961102	-0.029759072111663943	0.0	0.1890369248537304	-0.18018153983876425	-0.11852633360181099	0.16054319152253124	-0.04877919488700717
18454	Q00228	0.14328801494615304	0.034310267045906555	-0.12053990267022446	0.029625577901975744	-0.0760804787511449	0.005655537935406325	0.0	0.06547044210332252	0.09926246317830431	-0.004328429051307303	0.14328801494615304	-0.03446559969367044
18455	Q01551	0.1896005367452149	-0.03565834912138331	-0.05927098753385294	0.15198902777032133	-0.07873441451889877	0.047529406884424384	0.0	0.07336906077402952	-0.1896005367452149	-0.005021332106983468	0.04788588182297503	-0.050992110991420835
18456	Q02955	0.24578004546256157	-0.05108839886047332	0.1461258791519568	0.2417467283944736	-0.1485793086128887	0.1530575619897556	0.0	-0.0691015738454229	-0.17601300745971307	0.2044664400817177	0.24578004546256157	0.06983226634231877
18457	Q01551	0.23917279686640414	-0.085430618607422	0.08369560234191635	0.2208854880729918	-0.10008041478249341	0.14170744461651436	0.0	-0.0656752002858761	-0.06260422866652524	0.05113894706476887	0.23917279686640414	0.10954488230247247
18458	Q00228	0.24740169231800835	-0.21124395007081576	-0.15682319683570584	0.15053921764305353	-0.1728518047837357	0.09185199628411564	0.0	-0.02230079242490152	0.00801214343477801	-0.0624095810830723	0.24740169231800835	-0.0016496593105917823
18459	Q02872	0.24048497336095265	-0.2061489167885477	-0.006036365687342975	0.1968729125903586	-0.07652429628538422	0.1594069414824788	0.0	0.12683758462896752	0.13711024778510555	-0.005480734922877558	0.24048497336095265	0.07881699765955368
18460	Q00001	0.23437393094642298	-0.15058273444385264	-0.15817618214731224	-0.017377655706551177	-0.12416306006212074	-0.1161915764955534	0.0	0.002748831000172358	-0.1142836796924549	-0.22806537280160796	0.23437393094642298	-0.14261214871865177
18461	Q00228	0.20234846589882416	0.0507724067216613	-0.19824229219977627	0.03345148240436466	-0.15336576376735273	-0.13369402031111274	0.0	0.11503594557233891	-0.18379074181388036	-0.12997429103548247	0.20234846589882416	-0.17064070268127557
18462	Q00002	0.23693200509570833	0.17059262056744812	0.07863318933083012	0.12366224451089876	0.08435501244068404	0.17999322504252557	0.0	0.21249946231687417	0.23693200509570833	0.03194547560097405	0.18128510465321146	-0.07868746458549541
18463	Q02955	0.22113215953976856	0.00047661491270555576	0.11895420562176427	0.22113215953976856	-0.20080865171401882	0.09412749542995742	0.0	-0.19930980154115044	-0.059275000202290554	0.08203899030173165	0.12769708161200952	-0.022415349069568997
18464	Q01551	0.1536150424701699	0.0044530087748275975	-0.10693515433670676	0.12795128414293677	-0.054312811068744964	-0.09727613257978686	0.0	-0.04377433761419854	-0.12824131025219937	-0.12781652990606754	0.015343409068848025	-0.1536150424701699
18465	Q00436	0.22080557241410526	-0.005514840158110784	0.04808438671492778	0.21481941727150727	-0.00914520645739187	-0.006363093292850599	0.0	0.15976046391046086	-0.145428037795361	0.03601335268372819	0.22080557241410526	0.004254113197532591
18466	Q01541	0.18840558701941762	-0.04549865675145306	0.023194971113459438	0.18840558701941762	-0.13571645508378472	0.06272856072549216	0.0	-0.1330933384887809	-0.1502733408842927	0.02188474580421475	0.04101846224951756	-0.13932237632142444
18467	Q01551	0.20895708229121493	-0.057528410847313	0.08984638751306591	0.05124192910613022	0.07793268159433998	0.07433209048800525	0.0	0.20895708229121493	-0.0710405036058688	-0.011019973302941053	0.10276174886493189	0.024521383426840092
18468	Q02955	0.23822505994501247	-0.051813200579761555	0.21101276583683237	0.20226945030713744	-0.11045922735204332	0.23822505994501247	0.0	0.008404986411727582	-0.14658237538528301	0.15670950419398783	0.19358059881561296	0.027221896579251365
18469	Q02880	0.18354216617109828	-0.18354216617109828	0.10803091732591903	0.054826197831169654	-0.12114036480639738	0.05836257457345755	0.0	0.08802857400760593	-0.17525592409141538	-0.06045584449107462	0.03818438836475071	-0.16269508138864297
18470	Q00012	0.1928846070215131	0.01940806359516708	-0.08313947738090807	0.18004397567149352	-0.07204184256520402	-0.10226049967940647	0.0	0.010598041748098553	-0.1928846070215131	0.11540604942389482	0.09988374412268143	0.07063288224477524
18471	Q01740	0.23216686791515848	0.127857056113515	0.03305077468250295	0.23216686791515848	-0.029940897372201226	0.05811371306913075	0.0	-0.011825037401267965	-0.199345136881763	0.15894388671728368	0.12214195784622957	-0.02735564164865246
18472	Q00215	0.2459739210047519	0.04759866536666028	0.160664649533884	0.16853102651593374	0.043884695834152124	0.16513357491355127	0.0	0.09541305772652968	-0.00018042963058086676	0.14799405105661373	0.2459739210047519	0.10275702193527812
18473	Q02880	0.2459048793260884	0.035503862167916574	0.09786505081180337	0.2459048793260884	0.06610687523413834	0.23953764456464072	0.0	0.05470260368788479	-0.02880827607422285	0.16881560258825457	0.24049243139005394	0.01240427616107614
18474	Q01543	0.24436445098556178	-0.167363069300891	0.08156470714665168	0.24436445098556178	0.12982568596603622	0.1903344805482263	0.0	0.2244861846369654	-0.03280432956550121	0.08631499416714014	0.19692363635585747	-0.04384920970522349
18475	Q01551	0.15894158229329577	0.09754315588745616	-0.042255447192935496	0.0792364618720859	0.04356815432328232	0.07852058178493428	0.0	0.15894158229329577	0.05032606194704374	-0.008442906596479203	0.07624641531518601	-0.10048039901931304
18476	Q00031	0.22098616934758397	0.02664864673283886	0.129865532600364	0.22098616934758397	-0.07683673996385386	0.16690943758019233	0.0	0.14324771836702718	-0.09898163365679294	0.09090955950492431	0.11886953928090307	-0.09220221908597791
18477	Q00239	0.20216876610251214	-0.11798718098087542	0.1686640447930076	0.20216876610251214	-0.13352365128681223	0.1595760573129509	0.0	0.024066554456980967	-0.13596368683413473	0.04893771930448413	0.06401951188647695	-0.027402365178004703
18478	Q00436	0.2124231948833734	-0.10508038306102398	0.117458669186218	0.2124231948833734	-0.0005275491854331157	0.0915749084393006	0.0	0.18761593026715678	-0.019379507588792252	0.018204706060732923	0.08427557216542	-0.16189181461723118
18479	Q00012	0.1796258972274743	0.1796258972274743	0.002898691459769548	0.06587600883252821	0.02589707332241484	0.01118365701666717	0.0	0.06697201621260096	-0.0492058487131146	0.07902178626165718	0.11237022225935775	-0.030593273984121407
18480	Q00012	0.1930271815048612	0.1930271815048612	0.13250182315683137	0.1770235257136264	-0.0008127467747960464	0.06943030241313891	0.0	0.14719067490976473	-0.15828465732574948	0.11661012711857312	0.12759695641722893	0.049425436200330096
18481	Q00021	0.17263423707651934	-0.1716227717371541	0.0313630170239377	0.081461527624595	-0.15840347285876832	0.12284416722580184	0.0	0.1494570926095796	-0.015914340283794442	0.1302077848192567	0.17263423707651934	0.07980358786665236
18482	Q00228	0.24220483142635207	-0.049180340118848996	-0.17168139486444928	0.24220483142635207	-0.02346769940406585	-0.08663964531961575	0.0	0.16837832025325794	-0.16038772310467897	-0.2180362011289988	0.1848157677209712	-0.1332986732385321
18483	Q00228	0.19296375342165753	0.08585291594401796	-0.19296375342165753	0.1703231627687983	0.04581294800033874	0.026270171329596616	0.0	0.15381201354883223	-0.07596698261817558	-0.09630360861699405	0.1819865575257292	-0.010260676675868824
18484	Q00214	0.24922756043791844	-0.18869962595774378	0.06481886127083447	0.08511627520780411	-0.11776910268777287	0.04190144277590696	0.0	0.1849367926055775	-0.24922756043791844	-0.10186590500270355	0.08367606728622787	-0.07134794728670925
18485	Q01541	0.24341919870566692	-0.1451314122330499	-0.07793789889504577	0.1784280339175778	-0.24341919870566692	0.1386952031390523	0.0	-0.08958453068126582	-0.12682438051979766	0.03271844746467583	0.16463255655429423	-0.05965750399814911
18486	Q00002	0.2410117507232638	0.2205238681975685	0.11751624589029143	0.2410117507232638	0.1282015923010276	0.16032256566107406	0.0	0.20320326553779947	-0.16127043691453385	-0.13365570871549715	0.1868201166636895	-0.12954655440733898
18487	Q00012	0.2136716790060603	0.17067427796780402	0.09948889057097982	0.11583424819048602	0.01641298052577	0.06914584188360912	0.0	0.09173194383205904	-0.2136716790060603	0.11429695701844719	0.06436051878171675	-0.028718302598903917
18488	Q01551	0.23797762208119524	-0.018001854344890145	-0.06666134385767787	0.03452373964225987	-0.11505219382871759	0.034469583827077106	0.0	0.12580895205408169	-0.23797762208119524	0.04146143116104305	0.18291994101271225	0.021025617927903986
18489	Q01732	0.240384833804968	-0.16650649712401006	-0.008536002700725704	0.14779060540636912	-0.15531007696550292	0.04556840833249392	0.0	0.1875601635072382	-0.028816132510774757	0.03341823217104708	0.240384833804968	-0.06140080509848184
18490	Q00021	0.23363058976164558	0.05784127871207241	0.1425955892477391	0.07079934060790856	0.009819306729119447	0.1920795584348922	0.0	0.2079036671761526	-0.16236199555531441	0.10671113057827938	0.23363058976164558	0.01863406654850182
18491	Q00002	0.14228892055187645	0.07154893445449634	-0.07761635414948846	0.015152588347249205	0.014942486509645914	-0.04527094167508239	0.0	0.1126337679085341	-0.0006124756063167737	-0.14228892055187645	-0.035359618228316826	-0.12368810419310348
18492	Q02880	0.13104697214647998	-0.07789831188553724	0.04197078894394009	-0.055022526297719594	-0.01909828976898172	0.09647357498065524	0.0	-0.03190241285582174	-0.13104697214647998	0.04908805739618232	0.10069934149682504	-0.019109037011670656
18493	Q00265	0.1888095096995572	-0.028022728591478342	-0.06944738412897022	-0.06766311053017336	-0.1479293227535385	0.1051601933473564	0.0	0.06438921009804352	0.16225526989090763	-0.04665587766485474	0.1888095096995572	0.010689970269942036
18494	Q00012	0.23231683365309924	0.10296316145014359	0.20677509029791827	0.10142166951770193	-0.058752542835217705	0.23231683365309924	0.0	0.1359449142738113	-0.13298637304540256	0.15619912318110252	0.2079010742905406	0.14406506443252887
18495	Q01732	0.1834171624274861	-0.09298566347487132	0.056175628848669314	-0.05314481234140455	-0.04046811901379922	0.04487118263856457	0.0	0.14257073794819855	-0.025450588883678238	-0.1834171624274861	0.12829463120275567	-0.05904549623664616
18496	Q01551	0.13503414359777324	0.00950547205005064	-0.00039774463035266	0.0492232602689894	-0.07539198824882301	0.08506017440135437	0.0	-0.1313978923810607	-0.12857515439820016	0.020663481795311047	0.13503414359777324	-0.02326616536185495
18497	Q00228	0.19387041703098962	0.014914991697950016	-0.06479472764274076	0.1382057140580059	-0.04690314059994248	0.03628133870018633	0.0	0.18860083676993636	0.13479174299166213	-0.19387041703098962	0.18080148607661464	-0.13291638587244625
18498	Q00228	0.23646264335871017	-0.016557540895791756	-0.15414908972159383	0.17255829451267574	-0.0628668333581548	0.0019002948403645937	0.0	0.23646264335871017	0.03540319960350335	-0.18879983125891744	0.13693384681218618	-0.1559344980378391
18499	Q00467	0.22377000793055732	-0.22296029282007387	0.01904433130147304	0.061687649340874486	-0.1329581434316584	0.1493479030154388	0.0	0.018923137712628622	-0.1584114484596873	-0.055341941026788494	0.22377000793055732	-0.10929580436354176
18500	Q00001	0.23872627909822877	0.11194278047629704	-0.08934498426766706	0.23872627909822877	0.02846333432751937	-0.011321447523229725	0.0	0.19513926874533147	-0.19908358210809807	-0.02721401908514035	0.1759154010705787	-0.19491169470540406
18501	Q00002	0.24615072346724332	0.0847456142419309	-0.11804508104936047	0.16579751879556098	0.08836236380870112	-0.02332099609168994	0.0	0.24135191213129423	-0.00501612799006203	-0.24615072346724332	0.11117684311588708	-0.19792562693824203
18502	Q01543	0.24274996219114933	-0.13448803253982197	-0.14024331924415126	0.07255623591940916	0.017666040294310965	0.09435187310250255	0.0	0.03918172793656855	0.07618382171787338	-0.07076933102557496	0.24274996219114933	0.06773007464845143
18503	Q00031	0.20363278138871288	-0.10311226360342894	0.15176453404624543	0.1492404202594984	-0.20363278138871288	0.1490058040420808	0.0	-0.05438437169393396	-0.10150854802151912	0.02594109669115084	0.026879511482518475	-0.12308742834235012
18504	Q00234	0.23302991608088508	-0.15173472035707525	-0.14526456673610377	0.16820884437676684	-0.07096527588217702	0.08588490732191269	0.0	0.17056058611786973	0.07616595430953775	0.12791447237603754	0.23302991608088508	0.08570321608610307
18505	Q01541	0.1749852850190231	0.05367544932643445	-0.017366325933646082	0.0031865747792720013	-0.0021120032503560413	0.130579109244791	0.0	0.1749852850190231	-0.1465651173404477	-0.10405791725818343	0.0946028471207121	0.07823033302103533
18506	Q00436	0.20167217146627872	-0.17839314677692159	-0.20167217146627872	-0.06246290099639188	-0.1521044674135345	-0.00961849558324325	0.0	0.08080180395655476	0.05945646720168619	-0.05149504463088574	0.09328161707967779	-0.05141655520628325
18507	Q00211	0.18084586608168887	0.11066634692608	-0.07800205922995898	0.12800665942996783	-0.03053598067335183	-0.08626296013160997	0.0	0.08895010974179801	-0.14442595402847833	-0.15361161521893268	-0.05274924038859917	-0.18084586608168887
18508	Q02875	0.23220210602100333	-0.17735950104882733	-0.06612923891039711	0.23220210602100333	-0.1563281140452584	0.16215168941861938	0.0	0.13370370223071223	-0.2215668101402084	0.1101906091685771	0.1907907539119014	0.08403967758654561
18509	Q01551	0.24298511064281222	0.0882905910226888	0.006811870193291199	0.24298511064281222	-0.039882901324171584	0.11757829968769277	0.0	-0.08278372413966822	-0.07888968583039582	-0.06796997898874879	0.001913688954320362	-0.14932338235443934
18510	Q00031	0.23002234814639894	0.10441208852258028	-0.14034086138487825	0.23002234814639894	-0.10738175871149111	-0.09918234679727055	0.0	0.06357221437174057	-0.20286307216411853	0.12267139776130472	0.13879969258808447	-0.05065789152246444
18511	Q00012	0.2196789121985403	0.2196789121985403	0.1033360008644105	0.09432864604811976	0.10574212624869961	0.17935352678017358	0.0	0.12384729915321475	-0.20080580295393555	0.18025357756306057	0.20179335462417497	0.05845968520010415
18512	Q00031	0.2126346265429941	0.04040947037824214	-0.0052344024949412035	0.2126346265429941	0.007094917864525581	0.0037989102247280707	0.0	0.16940589503679462	-0.15932239611170218	-0.033559151854309535	-0.014127017214845926	-0.15084348806202022
18513	Q00031	0.2411225012973278	0.14046858139327123	0.01818402555858085	0.2411225012973278	0.1174072089758831	0.019797546856002313	0.0	0.1332810088076575	-0.2322300982960859	0.11528765121527978	-0.01988672910116952	-0.05827729916180709
18514	Q01740	0.2345932969729858	-0.10789729275218976	0.09147890804283951	0.2345932969729858	-0.041128107450947235	0.11626755924498638	0.0	-0.04388273402712091	-0.19989563876927732	0.1273180527417238	0.038869544493321966	-0.07178311208426852
18515	Q00436	0.2361919839054068	-0.11687050421700006	0.1127536728655662	-0.08027852085232351	-0.06736981041453272	0.14244360278721716	0.0	0.07874065822366295	0.2361919839054068	0.0035689786790816438	0.19851904997285413	0.020511970431542532
18516	Q00436	0.23457293233683688	-0.15946079627294035	0.21136593775833745	0.1263403772277906	0.12633912768064465	0.21349822216116143	0.0	0.18516308741999643	-0.1175768033693228	0.17772148877573238	0.23457293233683688	0.049509728241540714
18517	Q01551	0.23219454483759944	-0.1703522590035525	-0.0844784591256572	-0.005930149530704492	0.05003566148930069	0.08436351706326638	0.0	0.14646683131191499	-0.23219454483759944	-0.05913275603568145	0.08141516187572491	-0.11167588343489859
18518	Q00228	0.19960953125327735	0.09754219284957599	-0.18895722672293863	0.11838653139352023	0.009551121525645715	0.024006878934471714	0.0	0.19960953125327735	-0.08364443315065027	-0.06445453758606931	0.168735279740646	-0.06467290211550615
18519	Q02880	0.24915186508181814	0.07824954598500958	0.1561519035079866	0.24915186508181814	0.09462226543443132	0.11769757922710963	0.0	-0.012640147236708366	-0.20577773758160203	0.13008824503191968	0.06857187087360533	0.04362890571653938
18520	Q00239	0.2454514710047763	0.22701821045171558	0.04302443971185058	0.11640309555829124	-0.08170234002943738	0.01878107225155498	0.0	0.10301319185664044	-0.15416142096685548	0.1904204075275179	0.2454514710047763	0.08958442326533513
18521	Q00002	0.21476221724329958	0.05631814322530839	0.06780113297639398	0.18815388156452603	0.1318116791571448	0.16483324596596863	0.0	0.06768747605844475	0.05361906955467322	0.10847240936850153	0.21476221724329958	-0.04108675225253355
18522	Q02880	0.23924966838717562	0.02990546914186796	-0.10980857494653345	0.2369190411645686	-0.07989908494676742	0.03391201269362726	0.0	-0.10965490053482789	-0.23924966838717562	0.07748289370998043	0.1104052771700924	-0.04026176173173534
18523	Q00031	0.21819145866249526	0.07444715141829156	-0.10073789790019569	0.17931906522037583	-0.10144358197694865	-0.08375904453336919	0.0	0.06576204797788901	-0.21819145866249526	-0.01270311509129555	-0.02423484811515665	-0.08687932193014189
18524	Q00021	0.23990536462137196	-0.05164498996321807	-0.23990536462137196	0.1648662149262158	-0.0767590869868857	-0.049216587333834855	0.0	0.09124511803064586	-0.08209276879583015	-0.17331086631957876	0.07398886781746236	-0.15780317642443611
18525	Q01732	0.22049250851017438	-0.18975320507689136	0.1608496526254984	0.1618457642122111	-0.10291753074935228	0.16504203271178577	0.0	0.22049250851017438	0.06652077472972484	-0.08287066950019457	0.18915648160424467	-0.029289906903198125
18526	Q03332	0.2483973870342153	0.1494308858941738	0.1073491521699318	0.07237501036238168	0.13904925162707982	0.1088647939583294	0.0	0.15154748173987947	-0.05139940497177495	-0.014702089458008568	0.2483973870342153	0.07400312664036382
18527	Q01541	0.19355492872018476	-0.06379813608710729	-0.11589572247494606	0.13616690596029737	-0.19355492872018476	-0.010209265103889106	0.0	0.07966852861690553	-0.15158135414542018	-0.10833976239562	0.09208373794083981	-0.1181436737447994
18528	Q00031	0.1934536798136142	0.12801058824105366	-0.10201742208165201	0.16774570915259998	0.05990685796504536	-0.03359216185119004	0.0	0.19243360167671958	-0.04832220634935542	0.1934536798136142	0.09104565583817739	-0.07345748628488324
18529	Q00436	0.21513259334714746	0.04424792810070934	-0.1082041532769494	0.07523436684047449	-0.08488348517023678	0.005108886898596568	0.0	-0.013631412576626159	0.11006240109902779	-0.21513259334714746	0.06730886107214491	-0.0021606114727653726
18530	Q00031	0.20313328311083378	0.20313328311083378	-0.011041063054945918	0.20169556498149285	-0.020516102068871177	0.027285947886244874	0.0	0.07879641289453747	-0.1674153527534872	0.11050588671141029	-0.00601883970611704	-0.12545003652098402
18531	Q00012	0.2483766151276132	0.053048598264674965	-0.12499127366432385	0.2483766151276132	-0.10460292118282682	-0.16627870396280656	0.0	0.0796127558124649	-0.18020809067697305	-0.11603640473522263	-0.009435834374975012	-0.10658034008273634
18532	Q00001	0.18737015637256446	0.0047493728578515745	-0.09512772136101855	-0.006629888812518048	-0.07842524417554614	-0.06862699963115723	0.0	0.08686479800997345	-0.1469977799340108	-0.10141497633486954	0.007884165547594014	-0.18737015637256446
18533	Q00031	0.24820545575098768	0.18155038808289653	-0.0658623106515305	0.24820545575098768	-0.02206728724827442	-0.09503046920954587	0.0	0.14338906346933986	-0.11215409934695378	-0.20133722412580932	-0.08912321933075272	-0.1935937398949335
18534	Q02880	0.22111527178680407	-0.05988091754333734	-0.14485108932478113	0.15026737425083633	-0.07275801445921641	-0.09027048778895902	0.0	-0.21397879258521377	-0.22111527178680407	0.07467274400013595	0.0963859482949293	-0.04610025152500718
18535	Q03332	0.19887261779212884	-0.006416788589628113	0.19887261779212884	-0.161020173904263	0.037988333712666376	0.1792975075635528	0.0	0.117501530271863	0.09299089403763336	-0.02561387925509926	0.1956572696934658	0.00958803031261147
18536	Q00211	0.24056039862464879	-0.08526939785419513	-0.03875838345253445	0.05902462199095082	-0.08846239374201334	0.17841209471105324	0.0	-0.013358901347039152	-0.16977031779633958	0.08614429430110691	0.24056039862464879	0.02080652107892913
18537	Q02955	0.2463277437795352	-0.0014928520513820382	0.10619862817382025	0.2463277437795352	-0.07943433678267742	0.09936705425699509	0.0	-0.0418171455705632	-0.12995447769746768	0.15814942261326223	0.1379020097070903	-0.01133065951440539
18538	Q00031	0.19503350774399897	0.1147292141245043	-0.024398748496231158	0.19075146848670374	-0.04981747612285233	-0.054671059202860424	0.0	0.19503350774399897	-0.16299433350999562	0.016343125900882192	0.04659515330254959	-0.06292245807551262
18539	Q01732	0.20479966944275085	-0.14117651949806664	0.03214455190038164	0.021339477320960747	-0.20479966944275085	0.04473197767371728	0.0	0.0880196643821864	-0.13073957727810442	-0.030903851059197306	0.1766351263413183	0.023068041564505676
18540	Q02880	0.2421732203556989	-0.08947206157242842	-0.07911540722785775	0.08482932918962009	-0.12873137979571284	0.09959616664967333	0.0	-0.09239358929858836	-0.2421732203556989	-0.09819989971947492	-0.07519891539294635	-0.21878156859785475
18541	Q01735	0.24370660380552278	-0.022357254377963376	-0.16002027644481714	0.21269000012871517	-0.05161881834026239	0.03419515220689378	0.0	0.17127684988513875	-0.24370660380552278	0.005945355066424023	0.14561478560206936	-0.10995653454131811
18542	Q00002	0.21072403446671242	-0.004682821714489153	0.1191173006515534	0.052435005650462184	-0.06130861245908101	0.20057798658696477	0.0	0.08825734707604257	-0.016915734889576095	0.06289229080576658	0.21072403446671242	0.009746252274065663
18543	Q00234	0.23691696307018986	-0.11274619146906514	-0.17713209019304693	0.1624850927066018	-0.18149958679189307	-0.009861791283530787	0.0	0.14241420900663668	0.06943513546545821	-0.23691696307018986	-0.0455166532088278	-0.19352525619439004
18544	Q00031	0.2129381765681902	0.015283304415720489	-0.11930568613328459	0.18782666581531274	-0.059058449476274706	0.0030640740161543595	0.0	0.07975157430458399	-0.17326130325248054	0.2129381765681902	0.11167244631423395	-0.06942524949380093
18545	Q01551	0.22018575153217776	-0.04068045580020918	0.05222769857726149	0.22018575153217776	0.07477333809753231	0.11365615466095089	0.0	0.13377848505682466	-0.18838250616090152	0.13220001043725582	0.15054964157600698	0.08992123999791012
18546	Q00031	0.24579413045333504	0.06220455923186852	-0.10600237214256825	0.24579413045333504	-0.057704808902510334	-0.08861904562653652	0.0	0.15121412030737696	-0.09283747226788651	-0.10830376101417172	-0.12716606975898645	-0.20688341951266978
18547	Q00436	0.22506423436431497	-0.04902646458245284	0.009977489885838789	0.07213337354534205	0.10096764114637749	0.08746101058972512	0.0	0.22506423436431497	-0.16475335555862888	0.003157681581614733	0.2110806114500037	-0.009499735696623355
18548	Q00436	0.23720948380891735	-0.14472635551414711	0.23720948380891735	0.1891858682207379	-0.07031958488422518	0.12251915864692059	0.0	0.15042434910813637	0.0009382166686344613	0.004526580016880819	0.08488268723154199	-0.15140169232203518
18549	Q00436	0.23113524815767175	-0.23113524815767175	-0.04902371450919129	0.18602949840984875	-0.1673131601147462	0.04285314595490166	0.0	0.12129108289090942	-0.14918103504779215	-0.17986670979654143	-0.0035147920325952616	-0.1880699113391074
18550	Q00211	0.23453792196950732	0.09182457349423977	0.021461300527042617	0.23453792196950732	-0.026253708196418268	0.1809708332947246	0.0	0.16189004572137097	0.09952329977355849	-0.11325798960548064	0.18666595037546296	0.05410546610038307
18551	Q02880	0.23638945395100205	-0.14604839898633007	-0.006989718381814448	0.12715086576042844	-0.08233144151698395	0.037896744168758205	0.0	0.08824343258641179	-0.23638945395100205	0.11793018680087224	0.0005930233104639735	-0.01591224912811849
18552	Q02875	0.24233556534866457	-0.24233556534866457	-0.07507133283835722	0.12116534113172651	-0.12914227143986337	0.06448238534306627	0.0	-0.033528794255236284	-0.20792499672292708	0.10897718496839094	0.22703484337333718	0.02379430751479471
18553	Q00436	0.24890132667735193	-0.12773608735754782	0.12689201052854568	0.19977254418696386	-0.08589571214495798	0.23022252281587344	0.0	0.24890132667735193	0.002255617029391005	0.003963912435665969	0.13374588538358373	-0.03843645695712318
18554	Q02880	0.19958865739756237	-0.113111637469419	-0.03366321679809067	0.13032233687404288	-0.05000800615048788	0.04351744087108762	0.0	0.011248335602323316	-0.19958865739756237	0.04567721355124799	-0.03179853375536787	-0.13112864743347583
18555	Q01541	0.2126554132989408	0.018935588998809372	-0.1909654815811916	0.09229990857312635	-0.1052981377236702	-0.0612738902513654	0.0	-0.0003910684839807483	-0.19225313958611673	-0.2126554132989408	-0.046625751479343315	-0.1732321216231464
18556	Q01732	0.22605314944869806	-0.09828689511211292	-0.07456110184985466	0.05609981894149011	-0.22605314944869806	0.10230878849353435	0.0	0.17794393346665824	-0.14950552111147308	-0.0588202300312833	0.20116721678133612	0.0065824639023029
18557	Q01740	0.24410388704445682	0.012810761393430117	0.02792001382609931	-0.05937700881495049	0.0034525238293090436	0.17357945267098426	0.0	0.03778100063224151	-0.24410388704445682	0.14332383314596678	0.22850905244034359	0.03037991373200665
18558	Q02955	0.2421897269100392	0.10562713400694083	0.22508920708083824	0.2421897269100392	-0.008768866493576541	0.17483275251827274	0.0	0.11931041996837069	-0.19320025731444582	0.11222651684723654	0.16614268828497453	-0.02083115797808183
18559	Q01551	0.21658902191037907	-0.1706265799706778	-0.08678516281409143	0.1256003650013614	-0.21658902191037907	0.003126331361558497	0.0	-0.15622818428105348	-0.01950661791313458	-0.15678480023053934	-0.06555798979201334	-0.1793146022309954
18560	Q01740	0.20054031279760637	-0.04691148782033654	0.052689490092481216	0.1876756439034254	-0.16977334045372328	0.20054031279760637	0.0	-0.10603391754515566	-0.13728139187664093	0.11809192739015072	0.1363652914530927	0.027622202991053158
18561	Q00228	0.2196244880324887	-0.015283274554077877	-0.07724997452709191	-0.06369624859499277	-0.13466483136503662	0.12345329382874953	0.0	0.13377588591236705	0.1870023631226397	-0.003480837541515653	0.2196244880324887	0.06906586973222253
18562	Q00031	0.2488815240918804	0.042930642334275536	0.10850119138102697	0.17311204218454732	-0.08894534032068287	0.16908837482229133	0.0	0.04299861992859481	-0.10762501964281843	0.2488815240918804	0.16513515166859025	-0.021351552615104224
18563	Q00228	0.2166845321880897	0.21065716810377402	-0.1305296021516127	0.09278821581725014	0.05457661064448666	-0.12444039990302923	0.0	0.2166845321880897	-0.04608470337543073	-0.05330163962011875	0.022782706783315825	-0.1896226998603049
18564	Q01735	0.20232985844807977	-0.08829069404534355	-0.19276771659652794	0.20232985844807977	-0.09586563503150877	0.05639715912686347	0.0	0.12454002555183838	-0.10202265494857084	0.12329420367453786	0.15430318249632505	0.020048341518932655
18565	Q00031	0.2019573358606507	0.15398118538429023	-0.04876508774649209	0.2019573358606507	-0.03188146923999511	-0.059978351447755845	0.0	0.10966888755872271	-0.18302321946848346	-0.009715712392260517	-0.023371636711318575	-0.11596575010367959
18566	Q00021	0.16574326870018968	-0.16574326870018968	0.12523439621786317	0.14735264097343548	-0.06445950670297525	0.11884509149284102	0.0	0.15171033325144734	-0.052580540047036425	0.07054076371824008	0.11188874803515432	-0.02678567800889041
18567	Q00002	0.1841793819545829	-0.04552046470694146	-0.09766921472316971	0.16466988504190846	0.0055107902843908535	0.036041644398764276	0.0	0.10448929435023506	0.07479432785162016	-0.09577484813343293	0.1841793819545829	-0.10050196929740325
18568	Q00265	0.2094505500667227	0.04657869552301776	-0.026515551468344074	-0.04590076762155733	-0.033992373443756725	-0.06055538302587775	0.0	0.12926959805333554	-0.10378116919428786	-0.02741779636048094	0.2094505500667227	0.02273607604684631
18569	Q00436	0.23292582252753213	-0.17420657624287567	-0.0851878200245987	0.0520624842917581	-0.19347076460152324	0.03201172930917843	0.0	0.17284742221298086	0.08244528558050501	0.06401718176393345	0.23292582252753213	0.06456001740658558
18570	Q02955	0.22497316392712416	0.12334256819483214	0.19687600520091922	0.22497316392712416	-0.0921391724860146	0.18268187678943695	0.0	-0.04338710135716201	-0.18964560062689578	0.06260076612607311	0.13806244430525907	-0.060376912285742663
18571	Q00239	0.21405017353708133	0.03201854670369783	0.06022957719327694	0.20790762068219718	-0.19326017719178126	-0.003809204743914741	0.0	0.09926986169728369	-0.21405017353708133	0.1888265464607099	0.13425592023632144	0.019510423742043363
18572	Q00436	0.20688205454070732	-0.07067956208574828	0.012038465213238715	0.0024666980327190443	-0.11130881873681936	0.15711609821522252	0.0	0.1060802004500657	0.12519274445994613	-0.04961348376031206	0.20688205454070732	-0.07806338206723197
18573	Q01541	0.20022341079201997	-0.12341442873773575	-0.06554281188766152	0.1762633781963534	-0.16291587582286024	0.045706646121285575	0.0	-0.004357459638489859	-0.1416482358032635	-0.19493421437238026	-0.033431409562555234	-0.20022341079201997
18574	Q01735	0.183522985293365	-0.183522985293365	-0.17702804432533137	0.1582564624442305	-0.10484508518716906	0.06667045252900489	0.0	0.016072238914061922	-0.031126447168606387	-0.08110766665942226	-0.0005419396765737999	-0.1067239814407006
18575	Q00228	0.24490636799349474	-0.10218331203765328	-0.21979097387521035	-7.550925463276608e-05	-0.16326718653709696	-0.13107101433311266	0.0	-0.021518051004740378	-0.24490636799349474	-0.06809764546228445	0.05585584311479932	-0.20818670068173714
18576	Q01551	0.22257760437508553	-0.006191776655090108	0.2171127445253752	0.07016504440032335	-0.07032054931111494	0.21683388830652894	0.0	0.07265032479726442	0.10428726734391207	0.1551660612039352	0.22257760437508553	0.04429498303685171
18577	Q00012	0.17970995083413951	0.10315758162786869	0.017265347486673764	0.07659860682567238	-0.09426002980802724	0.07095691027970051	0.0	0.14108449879121943	-0.08898476428562539	0.16465295025423918	0.17970995083413951	0.1102042463575356
18578	Q00234	0.23759532818589715	-0.059495980850737346	-0.12091130108506133	0.18924627759040338	-0.08376454608030602	0.22959940940259888	0.0	0.23682144618428633	0.015997257245740724	-0.0045565980021510764	0.23759532818589715	0.030978322248684867
18579	Q01732	0.2343996238240003	-0.10312715560315716	0.05125292969624989	-0.0602277670786164	-0.037408828705534636	0.07147923025056027	0.0	0.2343996238240003	0.002906061785211097	-0.17769883501917474	0.1320189460840859	-0.0721572873742062
18580	Q01551	0.23068181306583702	0.07071298099330181	-0.0699879129827324	0.23068181306583702	0.05453573342711567	-0.03668981879111743	0.0	0.09201081994330546	-0.2222520466501406	-0.11076616730705763	0.027812060400117612	-0.13446032162811378
18581	Q01551	0.21255988398573866	-0.06282624124379012	-0.18981400704984275	0.17418933274893877	-0.10999367464575732	-0.09828320390179558	0.0	-0.01532055424790651	-0.13117311764528083	-0.0743575245019126	-0.05120796499002784	-0.21255988398573866
18582	Q00021	0.14565186744003464	-0.11187144773787357	-0.11406004480564867	-0.009116725822254085	-0.06621052530515936	0.14565186744003464	0.0	0.04508761277431389	-0.08099219302611704	-0.011264793553335917	0.13062779190092666	0.003198895080145184
18583	Q00436	0.15136103258133513	-0.10384416940680691	0.15136103258133513	0.13814530156927182	-0.05682691356883804	0.061660692109890274	0.0	0.07160578908501185	-0.04498409133408047	-0.027912545448951945	0.12557658491628526	-0.14353273173532072
18584	Q00012	0.22108773436007204	0.012753968287386454	0.12242099236522741	0.09182167242430148	-0.043107205690170694	0.1913953270210303	0.0	0.10885190996598632	-0.22108773436007204	0.06998332983000807	0.208664974298969	-0.060928703824785685
18585	Q00228	0.23328458963904838	-0.023417514292457208	-0.21387493471794608	0.1971195867981349	-0.031274334798802886	-0.08419223888066102	0.0	0.025259332071141234	-0.1918658818276218	-0.18708062747082468	-0.03667885665897696	-0.23328458963904838
18586	Q00031	0.23082271525851525	0.12720468230828533	-0.14245661929861808	0.20183652005135472	-0.08012436398415033	-0.19205667925105363	0.0	0.2000374229652469	-0.23082271525851525	-0.017120571180101428	-0.11173887965048164	-0.1629341841627868
18587	Q01541	0.2386328806245533	-0.10788207302096385	-0.1263332725251999	0.2324085049212311	0.037074542370890036	0.01572788796879032	0.0	0.2386328806245533	-0.13048814229113417	-0.1536939412306641	0.03279533542092862	-0.048839626295258017
18588	Q00436	0.2257975048505738	0.03158009496655465	0.055461900685278925	0.18663358813677414	-0.01077535392112489	0.01968509967243627	0.0	0.15527622646766423	-0.2257975048505738	0.050393258886929825	0.1840880368021508	-0.03063154327404061
18589	Q00001	0.23021275193186427	0.23021275193186427	-0.12799879465584893	0.1846451237954312	0.1200769585835333	-0.048257722878109706	0.0	0.1829877485775903	-0.1702485448201729	0.04763719015134091	0.15403486543145573	0.03727343955893573
18590	Q00012	0.2031705511929611	-0.08329206906691199	-0.07946707536368237	0.2031705511929611	-0.11976876140186304	0.08176080078721223	0.0	0.0027666200284016396	-0.07833042796973454	-0.10621729968562339	0.0421917213641969	-0.17086120744871078
18591	Q01551	0.23965202819206474	0.23965202819206474	0.21670315451092856	0.09465585886729867	0.019914001314924046	0.1242480043979637	0.0	0.18044498742124418	-0.20863700170088903	0.11571831216588607	0.17890804830822	0.08467732630050158
18592	Q00265	0.19412483696534463	-0.15530644420852766	0.06733819421793241	-0.068312505015933	-0.1382323089570682	0.19412483696534463	0.0	0.08167715954271146	0.011728825524347819	-0.05482387360325482	0.17430474266566678	-0.04127028050599865
18593	Q01541	0.23061577483605905	-0.20409336394293406	-0.10459147359289837	0.09331679553340518	-0.09803536793870737	-0.09121759051525563	0.0	0.024503246992974195	-0.1695626046404848	-0.23061577483605905	-0.11814115918173264	-0.1605798441844219
18594	Q00216	0.19274216859864582	0.0784400102420131	-0.0546665273129259	0.12255474841101927	0.07208840354721538	-0.10138770276738314	0.0	0.14580763992131476	-0.13541323572691197	-0.013012291669588632	0.19274216859864582	-0.04062260169961907
18595	Q01732	0.17765631606761376	-0.15481324488766493	-0.08385205874325631	0.05516851412697252	-0.17765631606761376	-0.0913858687089144	0.0	0.06244716562652557	-0.12608426502324002	-0.1598544758711567	0.10262357491959163	-0.08173213193580793
18596	Q00031	0.24530078941012756	0.048460239368195206	-0.150333476840018	0.24530078941012756	-0.16161864222516992	-0.07012293444453871	0.0	-0.037698601708416116	-0.07218607071398894	0.14232592193125745	0.09422804025121637	-0.10075276146059252
18597	Q00021	0.21747672478154847	-0.1088888865726888	-0.08949260191878115	-0.027486093066505318	-0.1677116478295696	0.007623005987391062	0.0	-0.06385041349652372	-0.16939107606959855	0.20045548420445353	0.21747672478154847	-0.007635804531213617
18598	Q00239	0.22638417793845184	-0.05556172176226091	-0.010480206584788399	-0.0312767571001171	-0.1933951456059561	0.04286460756481251	0.0	-0.09115639049229245	-0.08386043800269939	0.22638417793845184	0.09511597584498145	0.056713743833186635
18599	Q00436	0.23944048566844622	-0.10462796951423116	0.15709527962962436	0.15367041288201735	-0.07142286232529163	0.20918779240522384	0.0	0.16065539165883475	-0.06691694080224235	0.19062042385546235	0.23944048566844622	0.03593325672801837
18600	Q00012	0.22480871784613202	0.13209633244166635	-0.05304212641359135	0.1928255109095675	0.03680567804583776	0.10716769351761568	0.0	0.013176362827336667	-0.07519926440593952	0.22480871784613202	0.21335821944907984	0.019228609398989165
18601	Q02874	0.19343244080269606	-0.09411102922936605	-0.09386992233074781	0.08094805233023572	-0.09070860774079943	-0.04760048518271187	0.0	0.19343244080269606	-0.10734518396415722	-0.09758268687548015	0.12846367391663455	-0.07487951519431187
18602	Q00228	0.24733997287865936	0.22585603052123296	-0.24733997287865936	0.18298891486245025	0.024886194940403963	-0.0784604728590438	0.0	0.23121718299405164	-0.2086201136267497	-0.14589273352703522	0.06581752899146932	-0.13162998324800274
18603	Q00228	0.21340507944373846	0.11222842348412147	-0.21340507944373846	0.00449040303187336	-0.026853131140499992	-0.051017643273827795	0.0	0.1978437692211983	-0.1989211939897097	-0.148856356550475	0.11805878452706259	-0.09777123172543661
18604	Q00211	0.19583085843050144	0.19291784012486085	0.11830762219611059	0.19583085843050144	-0.035611632213306384	0.03778151292588587	0.0	0.1218329621986457	0.16479907232977362	-0.09811920203409853	0.10313716775366207	-0.13204155956340669
18605	Q00265	0.23429125003014437	-0.00315489791379515	-0.06700395661190363	0.23429125003014437	0.057144947018515795	-0.01156573479864195	0.0	0.1497424061367503	-0.1462846070093403	-0.13519214547915537	0.052786414955488074	-0.09917582544201717
18606	Q00228	0.1097422929523209	-0.033624226481517056	-0.06698356878169377	0.04148587828662685	0.028826051686401115	0.07834842615645496	0.0	0.10545393961529013	0.026498802918366312	-0.059001727725920355	0.08930796027551678	-0.1097422929523209
18607	Q01732	0.21874721651329784	-0.1315609371307951	0.1321846207704873	0.1381855747029217	-0.10223315871163512	0.15646874325049812	0.0	0.16573919732728018	0.12651863963806412	-0.08529366099608168	0.21874721651329784	-0.01694023314546428
18608	Q00228	0.2299622929943533	-0.057751003989033454	-0.2299622929943533	0.0008255921982948241	-0.09936951267031487	-0.09569219684707504	0.0	0.2066373035512351	-0.13524206987239482	0.005564368156733375	0.058223318776389546	-0.1342141578739869
18609	Q00228	0.2197345662693702	0.21192961064584165	-0.19886352538995755	0.14664283711801035	0.10452436411718559	-0.07536500254281044	0.0	0.12228865871178912	-0.051191416151479735	0.01838035130423769	0.2197345662693702	-0.058903436054599245
18610	Q01543	0.18656814355027065	-0.13759065392058406	-0.08372057161323922	0.18656814355027065	0.031264523374760635	0.0488294015679289	0.0	0.16467565159335623	0.041610625981485655	-0.11200277818626597	0.1627992856304119	-0.019774971504978887
18611	Q00001	0.2474955244871369	0.05264293311486362	-0.09417617377369725	0.19889157953715522	-0.07663318916955009	-0.09275973767421734	0.0	0.12151990431552195	-0.2474955244871369	0.023304029528780225	0.18897521587000626	0.010302574062883698
18612	Q02880	0.2440039151588408	0.1386669346047883	0.19798554549002378	0.17684229448556257	0.03266907124146233	0.239195131994373	0.0	0.1262786174575534	-0.2440039151588408	0.12128339941980282	0.13978335726942603	0.014708383962975212
18613	Q00239	0.18313152657625842	-0.11073271367381615	0.06582380348130772	0.11852747937458835	-0.14923308516384573	0.07662847344689709	0.0	-0.0529596053256357	-0.18313152657625842	0.16438231479348583	0.16113927208502019	0.03146916431565255
18614	Q02880	0.22183729059659515	0.07566625360640893	0.05012179234658426	0.2083757924464441	-0.009438584892945162	0.22183729059659515	0.0	-0.06294595353696499	-0.04715925061850665	0.14447723651021702	0.10451150853469492	-0.09166760777723909
18615	Q01732	0.17259296195946858	-0.0987424068040269	0.11705416488490084	0.008200521081737399	-0.1503915314484102	0.13852655658358126	0.0	0.08787070318216118	0.010087562972064477	-0.1540879062273249	0.17259296195946858	-0.0506356985119653
18616	Q00001	0.1963282834768889	-0.13339666426214916	-0.07013026400867794	0.1122449460444363	-0.1963282834768889	0.010280803728648735	0.0	0.038558694876537965	-0.07815889939884829	-0.11927078995548586	0.13094498667764934	-0.049328778074554304
18617	Q00404	0.22469125293674513	-0.05111412466309348	0.14851477649235195	0.22469125293674513	-0.0013332686416479482	0.18684203325153714	0.0	0.12139124062035347	0.09561697505763611	0.034175329509670366	0.07157695140735068	-0.016909893086016696
18618	Q02880	0.23780694275715733	-0.04600254131355052	0.07861227872431067	0.1606728206903097	0.10841502409815212	0.11892246906955761	0.0	-0.04116685171633887	-0.07197853891631845	0.1795807749938985	0.23780694275715733	0.10567500470070161
18619	Q01551	0.16387328802773574	-0.03752207751230426	-0.15293237747180213	0.14494131180057418	-0.08626759203757714	0.0030459982277561528	0.0	-0.033180140182088716	-0.13166001359033244	0.07037480147487439	0.16387328802773574	0.014668244418149706
18620	Q01551	0.21770943529290473	0.02646403013143254	-0.0733972319440014	0.1353664860655127	-0.02917123903329221	0.009336756341651056	0.0	0.21770943529290473	-0.16294002761523332	-0.18488244270528809	0.03254212224213853	-0.1045568542219713
18621	Q00031	0.2157198295267272	0.10535111316597395	0.16489446477768965	0.20183148492903139	-0.01772869493133829	0.13381236591140755	0.0	0.16774967787681686	-0.2157198295267272	0.19450396115185872	0.16091920421881903	0.02607479660269293
18622	Q00012	0.22355987129875635	0.16230819992404705	-0.033384737774206565	0.1928657824364251	0.07724332129266129	0.1268282514591766	0.0	0.09312567157991684	-0.22355987129875635	-0.0007676076768680035	0.03705865685697242	-0.10179345043947424
18623	Q00021	0.2218771222854132	-0.11679317003553456	-0.0267509204640886	0.010742731960745258	-0.17741578068636688	0.19358666764243448	0.0	0.007733119658505638	-0.10186994410290683	-0.051138422862362545	0.2218771222854132	0.11606464540122188
18624	Q00216	0.2264502540706132	-0.07120296869481275	-0.19654718551184566	0.15901157465014407	-0.159705618750585	0.05871859507461486	0.0	0.030133392826387953	-0.19753154052825447	0.14999592313656065	0.2264502540706132	0.010931214992688234
18625	Q00031	0.23612365705372648	-0.018145276814301652	0.027660952609466223	0.23612365705372648	-0.22759192312260865	0.09800838031042759	0.0	-0.13722264764459988	-0.11223557995207953	0.14252050667238736	0.07064071102769243	-0.10682308362651084
18626	Q00214	0.12897164691544963	-0.06523980902071451	-0.03743489996787025	0.12317394066939555	-0.042372110373049915	0.03652648212559812	0.0	0.029224550588383292	-0.12897164691544963	-0.10654638397061675	0.1235887528150124	-0.10267714357297048
18627	Q00228	0.16149512083235742	0.1560916097394305	-0.14889058178764328	0.0689014921168891	0.016274223575564867	0.07816783817975456	0.0	0.16149512083235742	0.043937640100944864	-0.11689989988299307	0.12237362877273271	-0.15703330942545274
18628	Q00234	0.2383638222186179	-0.12705864843847914	-0.18330852427170596	0.2383638222186179	-0.09538068093217435	-0.038208109073638495	0.0	0.1773443168848331	-0.12316097421050232	-0.0577045992028423	0.0782380068965867	-0.08224926425441026
18629	Q02955	0.22071798854787056	0.005405913108362383	-0.1290425065871049	0.21950111563247043	-0.1349469381981776	-0.11657346267705773	0.0	-0.11625738026527373	-0.22071798854787056	-0.11588904004305524	-0.07064286726308386	-0.20590508714978203
18630	Q02875	0.19681924570714598	-0.02066250703389139	-0.18340776374627837	0.17130983937320987	-0.19681924570714598	0.04054633624001467	0.0	0.1190791263342625	-0.10957475070392875	0.13187098968172367	0.17571255907524758	-0.025518978541770914
18631	Q00214	0.24476196335268044	0.03703397109409491	-0.14140206419732584	0.21774421975386343	0.06582810562731231	-0.07425267258395395	0.0	0.22193004090892413	-0.24476196335268044	0.0010472157315014727	0.1486849947887105	0.008443525238884392
18632	Q01541	0.20822477062907452	-0.009806753598596877	-0.16632086726493514	0.20822477062907452	-0.07723263855994858	-0.02908504034873905	0.0	0.12015971762021005	-0.10520749328064607	-0.1471084982986675	-0.06361813896803954	-0.2031908483668381
18633	Q02872	0.23608841800271105	-0.2082375712617906	0.028166464575568147	0.23608841800271105	-0.2117743514847814	-0.05418375782388509	0.0	0.08469593889514501	0.0467531171001695	-0.21277496091284573	0.028666636855310793	-0.17670030922325108
18634	Q00012	0.21936438183916365	0.10507403522296302	0.16576015406806607	0.17376143941130648	0.034005829414595116	0.19264042008706211	0.0	0.1628496740331707	-0.21936438183916365	0.13064967013406095	0.1845099416671386	-0.004837564938374599
18635	Q00234	0.19676719619344493	-0.0447008298853124	-0.15451040147257702	0.19676719619344493	-0.13770335934444078	-0.06801912822641562	0.0	0.07970463859129884	-0.17266546181884496	0.007528844132815947	0.18287941806070535	-0.054615884736823814
18636	Q00436	0.1839683634697541	-0.0010461219211687703	0.11788429980009743	0.0999013747667079	0.04289114095192755	0.039964744261868725	0.0	0.1839683634697541	-0.10598263992411855	0.012760547884301534	0.16069602240568906	-0.0592532173431844
18637	Q00002	0.24804129904301783	0.11190588940658458	-0.16981379363150478	0.09505858699021519	0.08983065844943801	-0.021408371653233352	0.0	0.18189257790459235	-0.1752550173004929	-0.24804129904301783	0.09798260452198855	-0.2225777513160903
18638	Q03332	0.1840025633751971	0.031816531217908936	0.1748536988177872	-0.03226847062267911	0.1461952576485583	0.14977988326735353	0.0	0.1840025633751971	0.015490433663377778	-0.05444859471203253	0.16763093364814674	-0.015401168300285987
18639	Q00265	0.23854505117826902	-0.19950518794899622	-0.07280900055556537	-0.23854505117826902	-0.18416760056475637	0.15173485283210486	0.0	0.06950217454058893	0.024892977755332033	0.09672928362008913	0.2317057655961617	0.06575689128306798
18640	Q00228	0.21657827527330478	0.11418006603545984	-0.14798140757217243	0.20041691026112543	0.00919357590266265	-0.009214804918608054	0.0	0.18613968874955614	-0.06336274839164448	-0.12189311299307376	0.21657827527330478	-0.11657866788708224
18641	Q00012	0.1776980925974139	-0.022073896532117238	-0.028048850237237972	0.1776980925974139	-0.12747108209303895	0.029859211831830455	0.0	-0.027805393536495943	-0.15674138622770772	0.03181361414875984	0.0916680405535326	0.09212951296024617
18642	Q00404	0.24062899168644314	-0.18782229023622307	-0.03334026896238026	0.21005214101806124	-0.19985725281261052	0.12385405290557966	0.0	0.1841121747370404	-0.24062899168644314	0.03857093875135174	0.17658780090831327	0.07699912803690041
18643	Q00228	0.22335355097375797	0.04946979869768865	-0.0653613987011902	0.018812369351472895	0.09248444861366602	0.08368925293229502	0.0	0.14215685743821113	0.22335355097375797	0.05328962484802312	0.08359002468709212	-0.07718170730331644
18644	Q01543	0.19006156375883082	-0.06817812120816194	0.0037248448618572008	0.16802761683487494	-0.007579561101188905	-0.07103137692924175	0.0	0.13391287895884357	0.19006156375883082	-0.17971587492433813	0.08465521360127068	-0.17733787780332275
18645	Q02872	0.21682715503969277	-0.17210400773860388	-0.07348804755143983	0.21043473139268515	-0.1479926781424289	0.08251701167552195	0.0	0.10942544443540636	0.012045375353875598	-0.023300251041056996	0.21682715503969277	-0.04306829048769665
18646	Q00002	0.1230318644556565	-0.0789357164475314	-0.03919690340280508	0.11085050373733672	0.011975646348338202	0.07984623410147651	0.0	0.10819079037287013	-0.036549006104427774	-0.02349165224619119	0.1230318644556565	-0.0472845371276155
18647	Q01740	0.2273447558775652	0.06287385040253828	-0.047333335478304095	-0.03700051009352301	-0.12418717114624549	0.06963481968355625	0.0	0.053786749804367234	-0.21892334049747703	0.22697035117730566	0.2273447558775652	0.010159394784628453
18648	Q00031	0.23383278490938014	-0.029281873745377753	0.22841510832476197	0.15390701750676988	-0.0579208609953488	0.23383278490938014	0.0	0.015153253968151143	-0.10558642307131004	0.15785266591919142	0.09771304129734035	-0.12011623571459443
18649	Q00012	0.23573004284654045	0.048717584739680186	0.08896114050143493	0.1900567659340064	-0.06672918709118697	0.08920494389453677	0.0	0.2350379253465882	-0.23573004284654045	0.2020933744921774	0.1654459982741771	0.09288800705230844
18650	Q00228	0.19504265214945882	0.06508397008150642	-0.021108492529493338	0.04367067033838155	-0.07759455346338615	0.16244528255031823	0.0	0.11583388292079375	0.18029015162828835	-0.1414051792185365	0.19504265214945882	-0.11063228239612462
18651	Q00216	0.2256532820257455	-0.13646222137569086	0.019309890324661183	0.19086725257629697	0.012344544543724087	0.17639172577994802	0.0	0.06963332857881918	-0.09859376653479769	0.2256532820257455	0.21569032556192372	0.053898152714012264
18652	Q00012	0.2058310133618765	0.08558595885724764	-0.01563154164022613	0.11957457281552701	-0.03220871280878668	-0.06397013379126398	0.0	0.15458857746751548	-0.2058310133618765	0.0737727769637092	0.13490833893116164	0.0943141986822257
18653	Q00012	0.24626483754330986	0.24626483754330986	0.08004050758469246	0.18716216652968765	0.046633809454125166	0.16590050581038263	0.0	0.09773541747740058	-0.08737885932498987	-0.05988519565678928	0.05735246037111776	-0.08335620190537066
18654	Q01551	0.24170419181898292	-0.009743645502293846	-0.22683744991501453	0.07029089750583824	-0.22584998913934184	-0.1814493640835127	0.0	-0.10183806424670298	-0.24170419181898292	-0.032638075146651506	0.07472863568479889	-0.06729157915269378
18655	Q00031	0.23645087233035603	0.14800568538757689	-0.07917119799628229	0.23645087233035603	-0.06242098621213112	-0.031349405981729285	0.0	0.03657615815218077	-0.062045050603465206	-0.003335684983739697	0.009092516424944276	-0.18485815145559753
18656	Q00234	0.18309462814029656	-0.15107120442752572	-0.07591853883418204	0.18309462814029656	0.03680635880503861	0.1624065741885019	0.0	0.17517415215325402	0.1602792781646838	0.17841369787805586	0.10747691510713592	0.0036850287203487133
18657	Q00228	0.2313768736154683	-0.2313768736154683	-0.08815859245280715	-0.02847780554937841	-0.12448357242707218	0.15725974119583405	0.0	0.047896623035460544	0.20214182517307464	-0.04204738852552296	0.17873679679963678	0.06798902629211874
18658	Q01541	0.23243841356111306	-0.1905322340408298	0.054550168722028516	0.00414808616896717	0.18941411136981062	0.1448296121352634	0.0	0.04239770377454108	-0.23243841356111306	0.14053091669531784	0.2259847374584677	0.053416060714057585
18659	Q00436	0.23959439482721556	-0.15864650295211524	-0.09068632017173289	0.15533669555678142	-0.15255834175755442	0.006056157097496409	0.0	0.23959439482721556	-0.1304419032084178	-0.09728182239462371	0.027662380954595008	-0.13670448041285319
18660	Q00404	0.24780776189974044	-0.025382101864614183	0.0072886195721590386	0.24780776189974044	-0.18697946821964123	0.015576215336787205	0.0	0.14363179333906115	-0.09466913915089728	0.07782068399557353	0.13741196097231334	0.021677305055764227
18661	Q00211	0.24480763058471752	-0.24480763058471752	-0.13560218930662005	0.0912427504640584	-0.13288025774556703	-0.11822702504869574	0.0	-0.18430173699130026	-0.2304357041471505	-0.21008648062313948	-0.027120615116216933	-0.20331563159874658
18662	Q00228	0.20461380977088386	0.03933251258135808	-0.1843221504950188	0.0018475097440679	-0.05826101203194856	0.0022201302405135985	0.0	0.17568873439966476	0.20461380977088386	-0.08691587161835639	0.004372907272935691	0.00023850417126108412
18663	Q02872	0.1991080456574782	-0.13446680912593145	0.07712956437589902	0.1991080456574782	-0.14644732630333845	0.13903460995255343	0.0	0.19118240375748516	0.08683945655836559	-0.18433440798198994	0.049857734433265556	-0.12476159750726204
18664	Q01732	0.21387657140294683	-0.06240398123424514	-0.012538136233916116	0.1095315742765278	-0.07066964861699408	-0.013187464554724372	0.0	0.16891841038248387	-0.04422584001907473	-0.11863138184943671	0.21387657140294683	-0.007772566747327063
18665	Q00031	0.18347238097344684	-0.001633125610885344	0.18347238097344684	0.1564139882950697	-0.04241873141900368	0.15559113459718593	0.0	0.09643231524780241	-0.1057665842917774	0.041755888095327064	0.02286673496347892	-0.06463348736762077
18666	Q01735	0.2428592585769875	-0.19718549023653248	-0.06998105271549687	0.2428592585769875	-0.12214276866307987	0.14127700536384702	0.0	0.08256059061025268	-0.11915527971813676	0.13404852040912224	0.23420601683434294	-0.09328342392355225
18667	Q00012	0.2093876433392284	-0.040539835099144474	-0.060046569908230624	0.2093876433392284	-0.1805070608559214	0.11382357325119552	0.0	0.01487499439814803	-0.06274904680400069	0.06913793539381129	0.11672807687493936	-0.047584999433537785
18668	Q00012	0.24232061390915305	0.15800211414934873	-0.018740296910732902	0.24232061390915305	0.07228882663911718	-0.012454226212645962	0.0	0.23000733564977963	-0.22057345332916295	-0.13421329309245472	-0.013018907872303895	-0.15151915572120578
18669	Q00021	0.2493181016979408	0.06478498041380924	-0.11774775975884431	0.19391287285281167	0.006865952839301132	-0.1541051401996922	0.0	0.11864172054467378	-0.2493181016979408	-0.16845318369147874	0.080030294985463	-0.12790378091187993
18670	Q00001	0.19853324707011372	0.006150214478387652	-0.17357421656585983	0.10456796747715091	-0.06467692809416677	0.007999268161585077	0.0	0.0957781831221114	-0.19853324707011372	-0.01749034057771178	0.14049093798312554	-0.07353884072582201
18671	Q01541	0.24521089500238477	0.11800368102990333	0.08514797296849093	0.23103923520119365	0.1753706742171537	0.24521089500238477	0.0	0.20931519604128335	-0.027336960649457065	0.1240885339293672	0.09538714458542488	-0.06758807813632722
18672	Q00234	0.2120061594661813	-0.2120061594661813	-0.19275999385921197	0.1595602908858661	-0.05737365570629636	0.10545202025290888	0.0	0.017535085770923314	-0.08039618474295152	0.03205999967477738	0.05713132657454125	-0.01158482482313136
18673	Q01732	0.22699825562706902	-0.15640567505593972	-0.08643023487021975	0.022452008165093865	-0.16503921744121727	0.0042274756261706185	0.0	0.09699320457721049	0.22699825562706902	-0.22460292911320404	0.13433560334749953	-0.08546283054832435
18674	Q00228	0.22188677422048983	0.2129192933213983	-0.1903998098824893	-0.02291011015728281	-0.010222377317341904	0.038619412711713666	0.0	0.22188677422048983	0.08783045571301262	-0.07340525791906827	0.086276800344295	-0.08602742858262949
18675	Q01543	0.23352093330997878	0.006392868669671174	0.009581390505569472	0.1734342207320582	0.018990104837155325	0.03415565668910663	0.0	0.18467252610399082	0.23352093330997878	-0.17644377236343464	0.06870139323683361	-0.1371183329088282
18676	Q00234	0.20855198486601328	-0.20209858028069125	-0.2047380439326831	0.20855198486601328	-0.14645353755388185	-0.037007843774634855	0.0	0.07235815073763052	0.01885663743426561	-0.11150370991328151	0.11901654657654129	-0.10221312062976154
18677	Q01551	0.24250697019544357	-0.18620873818363304	-0.11905402130894073	0.1410902415163674	-0.0350879599442518	-0.021725866028733123	0.0	0.006192377046704709	-0.24250697019544357	-0.01042181461502273	0.04846013122303025	-0.1055546284303378
18678	Q00021	0.24730479096196403	-0.023484309554725052	0.058586470450265805	0.24720367368508958	0.003067469422031477	8.310832653092161e-05	0.0	0.0016548934096614351	-0.24393221338702292	-0.07450971966304978	-0.0034661223278665194	-0.24730479096196403
18679	Q01551	0.1628274083407836	-0.003960306650261743	-0.0014531773480628298	0.1628274083407836	0.0644611227011121	-0.04962397932072207	0.0	0.13685631938914133	-0.10150818530515053	0.003082933976116389	-0.0329166264312753	-0.002670157528339461
18680	Q00001	0.21818270268934828	-0.009979578585019322	-0.1803468842173605	0.1754478564317395	-0.09759446687664732	-0.008991555506220453	0.0	0.16626781495376164	-0.21818270268934828	-0.10799662546454354	0.19449421411598014	-0.1399292179777805
18681	Q00031	0.24793013832158728	-0.07779407460630676	0.135672010355991	0.18686012232784635	-0.19171461413244512	0.20414070591256298	0.0	-0.028246492529022834	0.02513583087301266	0.24793013832158728	0.19524181224613663	-0.04653453227875606
18682	Q00436	0.23216737487729341	-0.19096888810726	0.16021745766123016	0.15916763225145747	-0.014508695124785016	0.16424700371144815	0.0	0.19576995417020682	-0.023835884423931124	-0.004475661477386944	0.23216737487729341	0.05040694056525436
18683	Q00228	0.16251475713351787	0.032713463640494385	-0.10190377373675441	0.07363856453616015	-0.050483353836607604	0.09786263898206199	0.0	0.13521027515967948	0.13884202983442898	-0.15590601921050287	0.16251475713351787	-0.12532238682900415
18684	Q01551	0.2457639250123641	-0.02850396533947062	-0.22678789090727777	0.2457639250123641	-0.19368706324118862	-0.10950567427675993	0.0	-0.16972461059250474	-0.21830030259049618	-0.01591730541074911	0.04168297866935903	-0.17871214208842176
18685	Q00004	0.24101354058688015	-0.07924586466345253	-0.019972891400977657	0.1268387510303891	-0.08075769526793014	-0.008028054309532767	0.0	0.1417240213072503	0.16509739203459717	-0.24101354058688015	0.18776170609282475	-0.010402131210357768
18686	Q01551	0.12950396945855122	-0.011154297418018239	0.014159417773305658	0.08885659529601787	-0.02289663915507297	0.06292534098030997	0.0	0.10414133539711687	-0.12950396945855122	-0.09666654430832464	0.04889717632451031	-0.05713389611027542
18687	Q00228	0.23335744096420227	0.11372880365487675	-0.23335744096420227	0.093638976065778	0.017824903709978062	-0.07709934189634474	0.0	0.2160709890275897	0.04540904983196625	-0.23147842414543404	0.022405651467421562	-0.21357218940364517
18688	Q00436	0.18519860363705803	-0.14190847681277288	-0.027091621002789282	0.09323624699768969	-0.13412203638153986	0.07836283828936552	0.0	0.09727018875307274	0.18519860363705803	-0.13405953326807168	0.1699968017753781	-0.051810020883286394
18689	Q02880	0.24357905487212853	0.23272796723731257	0.05172843043473793	0.08404904562536879	0.24357905487212853	0.07698855499920366	0.0	0.21065129531644813	-0.13673065059632336	0.23312913039449995	0.1911188597216398	-0.023936515335040678
18690	Q01561	0.22848297234160342	-0.22603855158207062	-0.07591315942233372	-0.005995592132347245	0.016778977130555605	0.17939882853761502	0.0	0.09690763832386048	-0.13600876522446997	0.05527942762219854	0.22848297234160342	0.04020705282940743
18691	Q00031	0.23963995529895543	0.00325520764086352	0.22401011378953622	0.1577329192681568	-0.1699606245149305	0.23963995529895543	0.0	-0.02431814559594547	-0.04134814990824385	0.13747110091441078	0.1545959730178682	0.021317951744653976
18692	Q00404	0.24318647498782245	0.048590872843856124	0.12901151017918003	0.24318647498782245	0.006112487127072361	0.20746988396742758	0.0	0.23027416502869166	-0.21579289511209276	0.03931049766716986	0.1968970520548888	0.0909411685291452
18693	Q00228	0.19383211318413304	0.10266477424102792	-0.1815141047304509	0.11362932302178615	-0.03411033485034767	-0.01337892473291377	0.0	0.17950117157898146	-0.10322201289420962	0.038775721702020385	0.19383211318413304	-0.06978763641100619
18694	Q02872	0.1981868080630527	-0.15148401621426236	0.05359357250936812	0.1981868080630527	-0.16676721769633576	0.1721827154609872	0.0	0.19236763780819693	-0.025054023823155483	-0.04164819670469084	0.19184148706822804	-0.06438049579421402
18695	Q00001	0.23635363933672954	0.0510457407615921	-0.014232290600167837	0.12466906349494605	-0.1268618171028103	0.10459921205429507	0.0	0.22681157269335572	0.23635363933672954	-0.23521144884572476	0.1120699181752051	-0.17176654703270636
18696	Q01541	0.18119819427248704	-0.028182558538835206	0.15336205790893984	0.05770569328627885	0.112724289681369	0.18119819427248704	0.0	0.05505178967896797	-0.17516541910302968	0.10314222754992093	0.11743776657391877	-0.052948201239157756
18697	Q02955	0.24724898061782066	-0.004205187026788116	0.16470430686843476	0.24724898061782066	-0.17327769055882014	0.18926086999057593	0.0	-0.0015338397676830293	-0.23967325581718726	0.16609182207791867	0.213832969030898	-0.016737787613630675
18698	Q00031	0.24947422305827002	-0.1149276857801992	-0.135283849678271	0.2399797656738442	-0.24947422305827002	-0.06753426421603273	0.0	-0.00659100118317846	-0.04530857014343449	-0.10730196779572487	-0.05595974641285592	-0.223498160543018
18699	Q00012	0.16134235783925763	0.00770449042959401	0.01690180632037463	0.16134235783925763	-0.06221362374136897	0.117310490141435	0.0	0.1480526721023144	-0.11529351833530646	0.12382663084553816	0.1408469502777902	0.032423193151669194
18700	Q00228	0.1337448654254927	0.023887315525519127	-0.13293393193905698	0.09997185598781232	-0.06586711364934347	0.04004505991047391	0.0	0.1337448654254927	0.12767252745968882	-0.11033276641500693	0.08607521236909299	-0.06166593926612534
18701	Q00031	0.20782707753396606	0.042762952803344474	-0.10593648456685138	0.20782707753396606	-0.08205489941958234	-0.04956535176073776	0.0	0.027408056883207136	-0.17751986908863787	0.16960562881462482	0.1007906524488028	-0.037620083083517344
18702	Q02880	0.23457679408966103	0.052761702561064314	0.020688403019743305	0.1574610757814225	-0.03939859147012386	0.18068162587483597	0.0	-0.11476282384603065	-0.049901495182836285	0.21558014865683695	0.23457679408966103	0.04237643432384549
18703	Q00002	0.24332944993833494	0.1317492065572803	-0.11101440936176629	0.0676882758394069	-0.00891852907834461	-0.11736071773739674	0.0	0.1462012350154895	-0.18512458048047895	0.06137210880399585	0.24332944993833494	-0.01794687125593491
18704	Q00234	0.1947636310219617	-0.09649839416397656	-0.1940078047647767	0.1947636310219617	-0.0578172647741467	0.05787219677085825	0.0	0.07457578914495239	-0.19377759295893673	0.07022142771019513	0.1345358377615017	0.029418364807064324
18705	Q00012	0.16548361967860528	0.00730765312702406	-0.036633101722021076	0.13935851850837633	-0.026250597837969757	-0.04615243721362221	0.0	0.13409354972125045	-0.16548361967860528	-0.07586036575971854	-0.009670967349085723	-0.12536883267053475
18706	Q00002	0.21487058322667282	0.1249162191244284	-0.052097577475655535	0.13558798693008867	-0.013247145598169587	0.17935840587167284	0.0	0.21487058322667282	0.019966382673786313	-0.1410438210776034	0.21473624657764637	-0.12946552197178815
18707	Q01543	0.23509054715486943	-0.08061099848175168	-0.03657206443417308	0.05844570078684532	-0.015564313971191773	0.22504965200864288	0.0	0.22976779124314947	0.18067829441472402	-0.07004208145322646	0.23509054715486943	-0.026081358560351264
18708	Q00436	0.24786758043685897	-0.10133391411971583	0.24048275806489117	0.23343042142731588	-0.021413601348880935	0.22080002694597453	0.0	0.24786758043685897	0.04758335310576145	0.022829324504461672	0.2344852243617785	0.05007282222552019
18709	Q02880	0.23218700424568997	-0.024044344451069236	-0.0618680357998173	0.23218700424568997	-0.01809501184425177	-0.04232416875999129	0.0	-0.14903062136027814	-0.2276016995957989	0.07792721711748082	0.044011500552935234	-0.06671665843032644
18710	Q00228	0.24901091190230173	0.14100064787785496	-0.12422367382078209	0.24901091190230173	0.08387858728724719	-0.007476789140020437	0.0	0.22712785835122445	-0.2119210937401695	-0.15601822797019552	0.22461114719859815	-0.14462115697472055
18711	Q00031	0.20751012174009834	-0.012323610547690737	0.01987638483151304	0.1528901308300424	-0.049023222153751184	0.13253579553764946	0.0	-0.014844517918252935	-0.20751012174009834	0.010248480362689206	-0.0021629306636917886	-0.20422061417093426
18712	Q01541	0.2485637243476555	-0.13088674193234034	-0.13295932892139725	0.08022818012051122	-0.2485637243476555	-0.09123946636253696	0.0	-0.08770783958154882	-0.15076033113559992	-0.0872410675258144	0.20512777472869392	-0.1293529849926476
18713	Q03332	0.20629468115088356	-0.0558420635824944	0.20629468115088356	-0.11818516232264915	-0.1363035025521246	0.15675720168214047	0.0	0.06947109360849463	0.10780579748111302	-0.1747152823817674	0.16776152837576688	0.0537206988663442
18714	Q01740	0.18007815986664957	0.0356266502442812	0.05943549455804915	0.12370755352301012	-0.001598380591308194	0.04181886467907825	0.0	0.11542514629902365	-0.1638788391387132	0.13687139693362	0.18007815986664957	0.00460669985301755
18715	Q00031	0.22279843909546218	0.03397046846136761	0.1771305834692083	0.22279843909546218	-0.05088203503282255	0.19354750447955638	0.0	0.19781153378540306	-0.17804351545619373	0.015299941916981643	0.10821830899807396	-0.15876300889804437
18716	Q02875	0.20089514451960608	-0.0003728046549212224	0.0011027223318147645	0.20089514451960608	-0.08537071376912685	0.08796039671641312	0.0	0.11167990607071661	-0.13802961045688114	0.038454654531562125	0.16292912307900714	-0.010191292689203251
18717	Q00436	0.22630596607299636	-0.1920328232430627	0.22630596607299636	0.08175350583506737	-0.10670318389155219	0.1732292016956448	0.0	0.11869878083229894	0.09526593815574638	-0.14928378488084762	0.06853259688065622	-0.1851735920568955
18718	Q02955	0.24060399154226683	-0.006950707988955774	0.04548620231830734	0.24060399154226683	-0.1614483670874509	0.021523933518150858	0.0	-0.062135322692322296	-0.21683809860091907	0.11496215127972234	0.08255932209391782	-0.008615622403859907
18719	Q00031	0.24847906619323779	0.04042646687703053	-0.05073705058156916	0.20935743893794825	-0.172764086846059	-0.036901866019407224	0.0	0.03625795638083971	-0.24847906619323779	0.05521088682879766	0.04834922006308118	-0.04876354878285012
18720	Q00002	0.16669401871051462	-0.09585808520773506	-0.06044917117588913	-0.017830723332556194	-0.012288658516971097	0.1307716137369095	0.0	0.1186385290370606	0.16669401871051462	-0.0969292903037961	0.10048284651849639	-0.09394533366444231
18721	Q02955	0.24724898061782066	0.018989460889946727	0.23904512349771018	0.24724898061782066	-0.10015600491232393	0.23822991089831866	0.0	0.03176739032351547	-0.16441022587358256	0.14879687104693295	0.2085987822996771	-0.02616446013994871
18722	Q00031	0.24761332025512348	-0.17061869500470978	-0.14936202810866409	0.2279583758736629	-0.20564553779503247	-0.10049612459431151	0.0	-0.10775217567888254	-0.24761332025512348	-0.0010815016290371456	-0.08638019748486091	-0.16869131847143565
18723	Q01541	0.23621960724405705	-0.034029931944541396	-0.22620372008509398	-0.04491408733097259	-0.09799843615538874	-0.05847164951775753	0.0	0.08504583209530164	-0.14769285331186935	0.1726740037668553	0.23621960724405705	-0.013662108952435366
18724	Q00012	0.23246612773970532	0.08313481244635876	-0.014011430557613	0.04403815818155515	0.0021467274331772816	0.10410054236117125	0.0	0.11795729327474799	-0.1816523039346492	0.17199524839294295	0.23246612773970532	0.009975279918192977
18725	Q00211	0.21456948485938335	-0.21456948485938335	-0.21149210279946695	0.07477626777831993	-0.1709819099132695	0.004603726444567127	0.0	-0.02616197262957942	-0.0022192510862381588	-0.11784260901051183	0.08350725360451304	-0.06451887102797148
18726	Q02880	0.198510441826753	0.05661415046174002	0.08347876994517878	-0.0592863947604535	0.07761627207236727	0.18632824740524262	0.0	0.11319286805943227	-0.1125420535208777	0.1415183725782611	0.198510441826753	0.019056197982018287
18727	Q00436	0.19078204904549984	-0.1423046422284488	-0.024877376822283092	0.157350328042877	-0.1534607390845948	-0.0412533209929481	0.0	0.08798101570855543	-0.19078204904549984	-0.10905176386408812	0.10759091113185201	-0.00522943338920035
18728	Q00031	0.23159908062898732	0.08135575374870004	-0.06806916573634328	0.20558691227455692	-0.14053818230179235	-0.06506237270794242	0.0	0.07789894644692594	-0.23159908062898732	0.13171947817940158	0.11782120128355623	-0.0023085870256905508
18729	Q00001	0.2454838922504974	-0.20436935566880263	-0.1743436807913594	0.10571574172009554	-0.19804036231665623	-0.08549159375641407	0.0	-0.020879096673776944	-0.2454838922504974	-0.16019896730999064	0.049664103111598	-0.14022717249054797
18730	Q00021	0.2354035584820178	-0.046736242548017067	-0.09359048886262665	0.10353094891220205	0.07525936746416836	0.03400271943786281	0.0	0.2354035584820178	-0.23122904464369107	-0.04434461581411102	0.058548705758653445	-0.08846643089689143
18731	Q00012	0.24390726314970307	0.036143882212792064	0.05879751865005999	0.14796679999983325	-0.15479888684702256	0.0660868568777433	0.0	0.22200482373503655	-0.21407694925943851	0.24390726314970307	0.23612346199378056	0.07644882742702239
18732	Q00211	0.2179836657090392	-0.08254089728012837	-0.010169722368500767	0.1654048624295675	-0.09274624815855283	0.01793611093738223	0.0	0.17535541527881607	-0.2179836657090392	-0.17360287762197524	0.15534180260191335	-0.11316010369186538
18733	Q02955	0.2398702542166052	-0.04411660482117016	0.20022793013210288	0.2016653611473148	-0.17833353607327418	0.1924504375080705	0.0	-0.06639457093745019	-0.12048124018520112	0.19624941936056228	0.2398702542166052	0.010560624643590848
18734	Q00031	0.20000411217711728	0.03818181295826516	-0.026016731485954583	0.20000411217711728	-0.1335297495693527	0.07797010500811451	0.0	-0.07587959858362402	-0.01231468500350941	0.027178656296515752	0.03973330036823859	-0.13493399124707464
18735	Q00002	0.2190195303805862	-0.044717456846308186	0.09653854253149699	-0.0466156076389947	-0.17356180036584545	0.2190195303805862	0.0	0.1309903525746458	-0.05452932804558758	0.12242744980816016	0.16426379985977008	0.020075340146237033
18736	Q02880	0.20902987314082225	-0.11316104877812284	-0.07440933932898014	0.041068047537742305	-0.12079427936444674	0.136979930357196	0.0	-0.06160484335306688	-0.2050560916025524	0.20902987314082225	0.19595522142888364	-0.019501158107690722
18737	Q00215	0.23112944998309898	-0.08637864354902859	-0.1267953903802397	0.1948089390888994	0.1527250846312134	0.029191637893532244	0.0	0.17049852096603288	-0.23112944998309898	0.08399605131468466	0.1994380025171825	0.007560093817936637
18738	Q02875	0.18161654010066872	-0.08513325341292377	-0.15533531951672655	0.16642677978630757	-0.18082623306090187	-0.05991499809116204	0.0	-0.0036108402817656778	-0.18161654010066872	-0.15615247698027893	0.1773534454082234	-0.10061921885114675
18739	Q00021	0.22009363226747353	0.10813730120219571	0.08980649962955159	0.13606119202083125	0.0886777269236129	0.18937733892923692	0.0	0.06571950058757184	-0.141187694829581	0.13187139232205614	0.22009363226747353	-0.06222169708098276
18740	Q00211	0.14687183030204912	-0.08988611709646158	-0.025815504805145245	0.08270495009918631	-0.07820741426684726	0.0003636882864430349	0.0	-0.09024759056594205	-0.14687183030204912	0.036009260549265266	0.12012625729832674	-0.0626704854465294
18741	Q02955	0.23584062818440255	-0.03723283169764672	0.21652157704371702	0.2276160586326876	-0.09779046793409273	0.23584062818440255	0.0	-0.003387120433716182	-0.15862724293624236	0.15774828558227444	0.14784740390298567	-0.004676184390280589
18742	Q00228	0.2258880751279054	-0.022734286694528594	-0.09453570156027509	0.14512757852903044	0.06305617045799594	0.1271466011200529	0.0	0.17489206640082833	0.2258880751279054	-0.09438784153189055	0.1293081353226459	-0.01040577468996623
18743	Q00004	0.21172037866056992	-0.0680541386662065	-0.05824699480614616	0.15337340134505123	0.0491008670248227	0.08913017571534299	0.0	0.17189545835506956	0.052301792517482015	-0.20093971029626925	0.21172037866056992	0.019321843022541953
18744	Q00031	0.2292689670655774	0.17601612068852446	0.16546467154720382	0.1690243667084853	0.017291666706110032	0.14129942006080004	0.0	0.2292689670655774	-0.1300270137169342	0.09831622472975357	0.1350153349861906	-0.08269327156719418
18745	Q01551	0.18174810173988687	0.10276560729333008	-0.03359574666656573	0.14692977481867808	0.17113920227899457	-0.07709502090632502	0.0	0.18174810173988687	-0.08263320893126919	-0.1599772674247817	-0.0861360201844359	-0.15756607019400412
18746	Q02880	0.21015626105416685	-0.16757287867464668	-0.0947488806893167	0.030546814645745313	-0.20166373179423827	0.10600197271387722	0.0	-0.21015626105416685	-0.0937402225299632	0.16662119670892206	0.20770177106097545	0.08224674507172991
18747	Q01735	0.21946459191259693	-0.14182733153953914	-0.012821590512244989	0.19210060083651892	-0.12339583466903119	0.06589423781886893	0.0	0.16464712144954324	-0.19351650971655138	0.11505371323186715	0.21946459191259693	-0.062297281641402746
18748	Q01551	0.24871621319127957	0.19491886860250987	-0.09140190586875623	0.1613524243977299	0.20128978638323106	-0.013610290991528272	0.0	0.24871621319127957	-0.19625878329819074	-0.13298164290850098	-0.01747175252437088	-0.18961582158076482
18749	Q02955	0.20769619157454175	-0.016623994988824047	-0.1101276190042983	0.20769619157454175	-0.07071545031236966	0.02771750032525928	0.0	-0.0011301261436903152	-0.1849269580940086	-0.082005216088009	-0.04288381758496984	-0.17091421157717415
18750	Q00031	0.24085388201778504	0.11683210961372886	0.24085388201778504	0.19931444295091308	-0.009814756850048893	0.2256878937013339	0.0	0.08274825488460637	-0.12867366090968543	0.20258768028916035	0.23575528870808074	0.022367376932003864
18751	Q00216	0.24106247401900008	-0.07419407999399064	-0.16095402813361206	0.237221086028031	0.010046841297271682	0.07175632422126191	0.0	0.1190518413619806	-0.24106247401900008	-0.024347895890920443	0.1397657764089074	-0.10127819852258037
18752	Q01551	0.17783546134695213	0.06855028159820857	-0.09010388866952679	0.1601190720732663	-0.011630003318108992	0.04410754553307098	0.0	0.17182384285848215	-0.17783546134695213	0.12561337088182753	0.1431786340310117	-0.06705568250149074
18753	Q00239	0.24413408130468675	-0.15341667646777285	0.20325749046107763	0.105086479973212	-0.07593746197545533	0.22935576345220954	0.0	-0.10343846629058626	-0.10337600050149268	0.24413408130468675	0.19319609771745752	0.1432955050686958
18754	Q01541	0.22768245707793064	-0.009509092773866157	-0.18532087655982332	0.05052708842707302	-0.15847340390315787	0.07774582380079446	0.0	0.14371862894203	-0.09620345840895288	-0.009614418223349993	0.22768245707793064	0.04133069054283912
18755	Q01541	0.22640344656830688	-0.005942841814432543	-0.19351823062008408	0.1705496945024205	0.18032299001910243	0.14984340635147503	0.0	0.22640344656830688	0.13813829478967907	-0.022779665286803613	0.2249620009298996	0.1199203083961832
18756	Q00436	0.17009504141687992	-0.05870262949784937	0.0005119316903577583	0.09093063856953632	0.003286730907266326	-0.09383677748398925	0.0	0.10313679628689973	-0.04586827051806613	-0.12332917329896982	-0.03949970053530814	-0.17009504141687992
18757	Q01732	0.19738617472814912	-0.06399799033672071	0.10893647475344541	0.043378691655322356	-0.06978997923285575	0.1909881503225231	0.0	0.19738617472814912	0.07354043187274326	-0.10113021645012434	0.19213682483924704	0.030671015073771065
18758	Q00021	0.24695262393017628	-0.2110281161112468	-0.15859300526100198	-0.041984251616637935	-0.21170818185341878	0.0010718570366110211	0.0	-0.046981506583625786	-0.04410901633095655	0.05015890439195532	0.24695262393017628	0.007670040971528593
18759	Q00265	0.24538242357511772	-0.09063399514438245	0.03653629670331493	0.005784161606933217	-0.0808309709117296	0.14987197329479263	0.0	0.24538242357511772	-0.08678382312169323	0.05864883255771613	0.1680009168575211	0.035372534147670213
18760	Q00021	0.1711639108184219	0.03880514258616244	-0.0030690927249925615	0.05962871152884072	-0.022043248911146514	0.1711639108184219	0.0	0.06816920028329489	0.15637224977900552	0.032083978375187124	0.11350074068942945	0.06293929091417297
18761	Q01551	0.17391246103964123	0.04086584805770981	-0.09252928174038384	0.17391246103964123	-0.015169672124520006	-0.11536383091359995	0.0	0.05658501290540813	-0.09432642296251159	-0.0825757401137859	-0.021959832407221224	-0.1247154095530748
18762	Q00031	0.21360798601166892	0.06019369656971869	-0.15969238563713567	0.192483191778248	-0.0006403077602949968	-0.10443412135209364	0.0	0.11534656751309924	-0.21360798601166892	-0.019327708693211834	-0.10212612965125054	-0.12388771030588942
18763	Q01541	0.21808002501371393	-0.05324451301746851	-0.15137821463105677	0.15350429013999217	0.21808002501371393	0.08215596944359053	0.0	0.169170031744059	-0.14658265830405087	0.15807970364182442	0.16676035435532688	0.07226451372215215
18764	Q00265	0.2385319141238245	-0.16552507193837726	-0.07087806459734808	-0.1312888829134758	-0.20071563240667514	0.11914591178311965	0.0	0.08551040196673235	0.06644926157041874	-0.10407516404716663	0.2385319141238245	0.054250650373875886
18765	Q02880	0.22077146350595647	-0.027235863186736934	0.08488380091566916	0.08380741107674369	-0.08238639851201177	0.22077146350595647	0.0	0.010193651137642578	-0.05335747850937162	-0.03762980009657213	-0.013759029518594944	-0.15875103608645502
18766	Q00228	0.2155994075106461	0.13240962807441314	-0.09613159748677369	0.1070598397982439	-0.10960655279028515	0.01597777612327376	0.0	0.2155994075106461	0.003220442570853215	-0.1785383695777229	0.13101368399111935	-0.143710335209847
18767	Q02880	0.24089492829215536	-0.1089280650440003	-0.11557346120781985	0.0775500444735838	-0.24089492829215536	-0.015689905421792223	0.0	-0.1797154317501097	-0.07321522037632462	-0.09910651002777351	-0.05118021681163215	-0.22755843591097893
18768	Q01551	0.24264223438376054	-0.14294752152532827	-0.04129488673010934	0.20214359616193242	-0.12037015341776731	-0.08583854519957465	0.0	0.21115962148259487	-0.24264223438376054	-0.07814707707653652	0.025156102394706444	-0.08516608392932694
18769	Q01740	0.1958358269946612	-0.00040851469678133387	0.010758261411469204	0.06919850129092665	-0.1373277315475281	0.08354420338811959	0.0	-0.0276171731661185	-0.1958358269946612	0.04226596310477356	0.10998208244941605	-0.027652570563346475
18770	Q00031	0.20416226566069615	-0.0018752885781960105	0.08941040341415188	0.20416226566069615	-0.1725858925685801	0.03983420295765646	0.0	0.08488042979545206	-0.12483964732908122	-0.004234465179042445	-0.012188136209212193	-0.10410080780004104
18771	Q00239	0.22798925478171655	0.033146119979908704	0.10245455393420763	0.21939036562550915	-0.10971844988909096	0.035790691574924864	0.0	0.017706212233101284	-0.22798925478171655	0.13677604235447305	0.20097412444459536	0.0635973767229847
18772	Q00031	0.22905077067081708	0.1909401910714902	0.021621684082559208	0.22905077067081708	-0.0040387885020046095	0.07820817074870103	0.0	0.04708354415940993	-0.0908081757440785	0.1520800364993215	0.09738687041758246	-0.10990845418850535
18773	Q00031	0.17555478075107697	0.17555478075107697	0.10170952564598118	0.16785142554951366	-0.030396227895989336	0.1698032562498314	0.0	0.027662821396218708	-0.07484717562657964	0.12086093907436513	0.12458328090525488	0.05867707444795442
18774	Q00228	0.24685586868466414	0.193974763747657	-0.21595313046086426	0.11104180133484043	0.03813280762412753	-0.23421757456657805	0.0	0.24036444275118926	-0.09018560211404981	-0.22625756865167715	-0.11345041025641449	-0.24685586868466414
18775	Q00228	0.22932261273979032	0.198765763731279	-0.22202184307522813	0.22932261273979032	0.115827317185155	-0.07034227843866571	0.0	0.15651658655896314	-0.1457350119127485	-0.10080589677337926	0.13757770894995586	-0.06319610560102022
18776	Q01541	0.23823741295588358	-0.16071419978006177	-0.23823741295588358	0.230490518776438	-0.034734604467304274	0.10710475045018607	0.0	0.07485347448536606	0.041050853063580195	-0.07594772032551123	0.08495235688105666	-0.03846837741495536
18777	Q02955	0.2499422145429225	-0.029289660914475595	0.02022927280291146	0.2499422145429225	-0.12993366255924357	0.09214829947449206	0.0	-0.09849913074232425	-0.22995625114199017	0.11397805977182676	0.13373466815684606	-0.03498966948488993
18778	Q02880	0.2124555497259034	-0.059555711595586584	-0.2124555497259034	0.17823673887204	-0.16000344923503013	-0.1586328863093001	0.0	-0.10793281621867926	-0.13536816459090364	-0.09181215774100493	-0.0831835872998954	-0.20580371866077762
18779	Q01543	0.2200406079568438	-0.10804659721808622	-0.11144241411849372	0.11523015799097505	0.1624644976365458	0.12041285779214381	0.0	0.2200406079568438	-0.1048733807245323	-0.04326302180838273	0.13495922521427492	-0.12572058995330487
18780	Q01551	0.24303545241431407	-0.054011729463273206	-0.1521321728606939	0.24303545241431407	-0.10978112428582212	-0.07723941253165036	0.0	-0.005528736887916989	-0.1821841912181079	-0.08816721181202711	-0.006279297367347939	-0.12512220853475045
18781	Q01740	0.21616196627184808	0.02473015358775295	0.18350750937159963	0.16450879430313492	-0.16267274254599276	0.142765134947625	0.0	-0.04387323808306785	-0.21616196627184808	0.10389400566427912	0.17006977396478495	-0.021331485064171495
18782	Q00004	0.2181942805411665	-0.10120614810800914	0.09467204632615582	0.013053376645427403	-0.12651697407081008	0.09229675804667023	0.0	0.07889910932321918	0.15604824975525902	-0.16002829956845363	0.2181942805411665	0.06172214490193028
18783	Q00467	0.23507954075709386	-0.23507954075709386	0.023870885468876488	0.011336753522404253	-0.10439596677278137	0.14088207949731058	0.0	-0.0945473491974753	-0.16243512642962638	-0.032338930672299926	0.2238201968416589	-0.06535801524338818
18784	Q00228	0.2226299321977361	0.007831286684550383	-0.2226299321977361	0.1428068657735984	0.0058039506414036745	-0.040433856740742444	0.0	0.2174729433698817	-0.064012453206072	-0.05372054653711812	0.06764928083428721	-0.0640634230761758
18785	Q00001	0.22897526037649354	-0.09085166858095807	-0.2206416354903723	0.22897526037649354	-0.13290331972895666	-0.06735496854712934	0.0	0.0642262981412557	-0.21537712784699636	0.011538250946691848	0.17539525151776705	-0.030471518275461257
18786	Q02955	0.2084279762621162	0.0488639597787201	0.17009273511570946	0.20272251755507215	-0.12609990922381892	0.1778070524160129	0.0	-0.05087818626597573	-0.11238871880305903	0.17788229225239255	0.2084279762621162	0.008529755309292201
18787	Q00012	0.24810477409832887	0.05784456722514692	0.10805435838358911	0.24810477409832887	-0.02064572293304416	0.2323471228513546	0.0	0.07917035724770898	-0.03727016604354297	0.23958907416828662	0.19860642509906637	0.14461190546329608
18788	Q01541	0.23238729513371395	-0.20429283745664262	-0.010720096000479705	-0.016038586512588313	-0.15503923084116353	0.08397331245844238	0.0	0.07303563285178499	-0.14231531473176476	-0.23238729513371395	0.06255345107858613	-0.2062382164988272
18789	Q00002	0.20236144571144307	0.012274836038453734	-0.0017937554501974142	0.0031160966772380504	0.0799761734450511	0.20236144571144307	0.0	0.13997465201881973	-0.12291696765476849	-0.026337362518855163	0.14683276304601625	0.03570698734696405
18790	Q00211	0.2060891137625365	0.1941227923749978	0.07973472830824452	0.16658283738762036	0.08066581833393827	0.03858110620232713	0.0	0.2060891137625365	0.0795392020323111	-0.0839865792361724	0.03593773148002037	-0.1694321873934263
18791	Q02875	0.2250353993853059	-0.199406710980068	-0.016657086310131537	0.1703080577798992	-0.023151334934858502	0.2250353993853059	0.0	0.05752237924270333	0.04512946805476368	0.024964449348288186	0.03604559107550003	-0.011509968990297268
18792	Q00436	0.24696831727405666	-0.17176717814759382	0.24696831727405666	0.11163078749062473	-0.20145038202531013	0.1382806848020919	0.0	0.04388026786214729	0.03959891394724543	-0.10641898983685262	0.03246652799170467	-0.01606915322715888
18793	Q00031	0.16186622031355047	-0.011145291894019508	0.07178334657048668	0.15993784689430546	-0.0011578741235383579	0.15483962025745834	0.0	0.15183590819587686	-0.16186622031355047	0.1495450252087105	0.10070304988200414	-0.07435799255016365
18794	Q00012	0.20504323135019492	0.05843682432383125	-0.05555610649225575	0.20504323135019492	-0.06730994135482135	0.0017686345155585093	0.0	0.14159666322883244	-0.15307850222998398	-0.07475603665592605	0.034517204755354594	-0.10149218305981181
18795	Q00031	0.21298197815015452	0.09665656231108287	0.0021230385223573824	0.21298197815015452	-0.09920847817282742	0.050588598701187815	0.0	0.11222755789695758	-0.21268847099901877	0.016109735192174388	0.057735486534852706	-0.17118111909869968
18796	Q00001	0.22271034014476385	0.027695671968607442	-0.061092214138376316	0.07829005462063512	-0.12510674020169482	-0.07466291051345932	0.0	0.15246207836282272	-0.053744134158694716	-0.22271034014476385	0.09098696633131204	-0.15886773508131294
18797	Q00031	0.2202806694926045	0.00767021822568583	0.2202806694926045	0.1586289857877959	-0.1156414212274856	0.1580778785604743	0.0	0.09185680552289308	-0.11749533001852448	-0.011064157729964028	0.09126874993355247	-0.06242371036508536
18798	Q01732	0.2355905880815625	-0.09151382058011394	0.014501764372047048	0.134737228855457	-0.09959859644928856	0.09352750829128006	0.0	0.2355905880815625	-0.048186695513907786	-0.13347845121630605	0.12612985248342642	-0.14589075838919377
18799	Q00216	0.2294610038154324	-0.2294610038154324	-0.052634397940839406	0.12851510224848803	-0.001238243724825073	0.0699799934492249	0.0	0.13094851239340166	-0.12570569794894518	0.13374809104615978	0.21759966184195587	0.012770253248038469
18800	Q00436	0.1976563963814299	-0.00046400508879179697	0.1675902713946707	0.09547641603778728	0.05450667121641066	0.0778575584945354	0.0	0.16980261514884012	-0.019225592524783012	-0.018336954250367007	0.1976563963814299	0.020381771118147332
18801	Q00234	0.20266502547572549	-0.019938003931000092	0.15344658784225193	0.1888435506962125	-0.07555349220251201	0.20108632180058528	0.0	0.12500902001336886	0.10705775300472965	0.16609151426664812	0.20266502547572549	-0.020963560158696326
18802	Q00031	0.22864465256688432	0.19597783924070897	0.13880150603991173	0.1627116265196037	0.024380156165664246	0.14289949498402105	0.0	0.22864465256688432	-0.15797780653192783	0.04088821685175521	0.015198709844433495	-0.09800956168417523
18803	Q02955	0.23991465393715652	0.017249585142846465	0.11917224980908428	0.17555357292317028	-0.23991465393715652	0.09339051027909234	0.0	-0.0845064612641924	-0.20600290464913185	0.14831300678247616	0.18368069021417888	0.08494607150507101
18804	Q00436	0.21825769580436089	-0.09585699600442585	0.058746621559809385	0.21825769580436089	-0.061501922261348936	0.08419362152410921	0.0	0.21069945202317625	-0.0930538543449596	-0.015897162247780452	0.18340635352403817	-0.031717772152303356
18805	Q01543	0.16068468246674814	0.05996258688834918	-0.03958841629782184	0.0289359070689793	-0.11192239679000895	0.12254010515306113	0.0	0.1583014371914996	0.1487316222123094	-0.16068468246674814	0.14582245520640733	-0.018097778238140766
18806	Q00239	0.240557427746845	0.06361543585643158	0.01692892923848142	0.1495021918947944	-0.08590361234441646	-0.042825503288425076	0.0	0.038197450064076356	-0.240557427746845	0.2116503853361497	0.1572663512952067	0.04201697889210481
18807	Q01541	0.19326037030289342	-0.19326037030289342	-0.12067522073542482	0.07019021651479804	-0.12821244630034154	0.09769202411206389	0.0	0.06163967793331975	-0.08407805331542743	-0.04736856059422306	0.037378353738628856	-0.08646416143864209
18808	Q00239	0.19626793100501605	-0.0659263258782583	0.008752042949724155	0.08937007163006608	-0.12776197243098864	0.003442599127080707	0.0	-0.05449722291956544	-0.19626793100501605	0.14328682795099126	0.1392170728051811	0.007098699558965996
18809	Q00031	0.2473879790837368	0.014464869285464997	-0.08972103773800776	0.20958900692810045	-0.10529948339057954	-0.10479910015961993	0.0	0.056000078467506785	-0.2473879790837368	-0.06302660550727382	-0.1161313941706139	-0.21381527313154006
18810	Q01543	0.22984981950851727	-0.13425917741225357	0.08643271757091718	0.22865307767022208	-0.1162330529618564	0.16853707493720396	0.0	0.10236858589761268	0.14569948747157074	-0.1167087699660193	0.22984981950851727	0.0383608313388894
18811	Q00228	0.20842701426960608	0.0319523665912081	-0.11837627530511048	-0.0005688495417014296	-0.18803926569333648	-0.030992632606500377	0.0	0.04038022366853516	0.0830760566004724	-0.20032802254628743	0.13256533188630384	-0.20842701426960608
18812	Q00214	0.17731267985671545	-0.119341281669839	-0.02663230135022317	0.09787263993819752	-0.027366996725463937	0.1761820964278809	0.0	0.17731267985671545	-0.10406992769562547	-0.06901469965661385	0.17034228407980512	0.1052139360423139
18813	Q00216	0.234711360923622	-0.234711360923622	-0.078320671283452	0.06551355573360701	-0.17777333917050553	0.1584150576359276	0.0	-0.037015395431933266	-0.20595772469821255	0.028595770395202932	0.17908459667955418	-0.015672084396169392
18814	Q00012	0.23613303275873335	0.12618501033449908	-0.13962371352218553	0.15976165352956387	-0.030134230614028455	-0.040842044351415065	0.0	0.1897468600064718	-0.2134640529021342	-0.15588765209479918	-0.004199513998011874	-0.23613303275873335
18815	Q00436	0.20487087662173648	-0.06745446393621571	0.06005122991338972	0.1760418777098465	0.062045922335695725	0.017681220783965564	0.0	0.20487087662173648	-0.01095237310194707	-0.018967769725841903	0.004984195611072584	-0.2012257300551773
18816	Q00211	0.24927964059649452	-0.15134592554062384	0.15083565015532904	-0.07379965291200266	-0.22989195958317699	0.21513277835285333	0.0	-0.2064040817146101	-0.07209529731549025	0.13146530318446856	0.24927964059649452	0.020625434901658746
18817	Q00216	0.20564561510452742	-0.13576227275260017	-0.20564561510452742	0.2027577548102617	-0.08171934026872935	0.02841241704856799	0.0	0.16925562217549672	-0.05551374752530175	0.005979962268408107	0.1848371794411402	-0.12477819571412856
18818	Q00436	0.24498865382895893	-0.13097350716617062	0.10827910444277475	0.0128671143592825	-0.23504151398002324	0.03869038787233399	0.0	0.07067094331338818	0.24498865382895893	-0.16592309234845892	0.03108974589901686	-0.14101062216657068
18819	Q00239	0.23166146784445044	-0.14940286149183685	0.11965651383635922	0.16478063391466186	-0.15541291041156338	0.06584828652266868	0.0	-0.04667090277643157	-0.23166146784445044	0.18006157435766287	0.2096164314754444	0.11099297011572738
18820	Q02875	0.24066515358754687	-0.18213527906160268	-0.09762082520838036	0.178881099842271	-0.24066515358754687	0.1598827079890134	0.0	-0.12344352508400122	0.0170254130652252	-0.1833455864293082	0.2017033147215201	-0.15053674341607262
18821	Q00002	0.2245035923790606	0.2245035923790606	-0.13722725194158328	0.15941933468179698	0.016292058426066437	-0.10445219875911442	0.0	0.1801914197235874	0.10179777079980888	-0.12333498516124566	0.05529652516788757	-0.21167221936281214
18822	Q00012	0.17080643432349665	-0.1195887921102831	-0.034613366106672094	0.17080643432349665	-0.12238252903077633	0.06203540340925932	0.0	0.10885446679878966	-0.11439153703193207	0.0380104252576018	0.11339492609549844	0.011340303722651322
18823	Q00021	0.1884458414249469	-0.1180702769657245	-0.016276162520228517	-0.03728241843741963	-0.01195386652430476	0.1554376625370349	0.0	-0.05048136944157802	-0.07159097647607336	0.12342295052888029	0.1884458414249469	0.0020494784984581723
18824	Q00021	0.21214719001825158	-0.21214719001825158	0.0011530725010979186	0.11394646710859598	-0.053767735814327894	0.0990920361428286	0.0	-0.023330101986250632	0.06891997666093634	0.04036029784837109	0.20194261358843452	-0.005798403034355801
18825	Q00234	0.18554622609901286	-0.1840552966433954	-0.1455393617582688	0.18554622609901286	-0.1363219388238594	0.13179592532743512	0.0	0.026558674608059666	0.00782302311999655	0.14119971730671665	0.16981067673345	0.07097534674562211
18826	Q00012	0.2244898919943561	0.16028307982201265	0.05166552807512035	0.2244898919943561	0.03730939058477209	-0.003196705942542391	0.0	0.11718652000813512	-0.18895943556305878	0.15689276709684602	0.15952794973053222	0.013709074199455619
18827	Q00436	0.24650393553748207	-0.14312614788180786	0.22305378567338643	0.24650393553748207	-0.0038854303721084396	0.08553213623869452	0.0	0.10128856279673212	-0.0068928369917718845	-0.003720370735565395	0.14842090676102748	0.04131171738677115
18828	Q01551	0.2245654036119193	0.00019937944954409267	-0.1695601772209439	0.2245654036119193	0.05156753678238391	-0.04529735068160613	0.0	0.05627825945872424	-0.11228073088568909	-0.049424928057868446	0.0022638134244032364	-0.13903210423781426
18829	Q00021	0.17144081129665814	-0.10001824984031776	-0.11179057621252841	0.14416606581609315	-0.0037493219615264404	0.048589370203353494	0.0	0.033384801652290526	-0.031008854521786422	-0.12849615259910932	0.17144081129665814	0.03074188098258565
18830	Q00031	0.2038824675258479	0.06006438969740165	0.2038824675258479	0.15914246240539548	-0.18831910293804865	0.17195797352383	0.0	0.0467723359000165	-0.04031073031269616	0.04062108037914377	0.1791868926017401	-0.004617712714187556
18831	Q00436	0.23175410722570225	-0.13502442896216502	0.11703042378484996	0.030451165090857123	-0.19516434562043194	0.23175410722570225	0.0	0.05417401628401354	0.23021903189698162	0.11332238409361675	0.16457834385987363	0.05314573973456333
18832	Q00436	0.1804984668933155	0.12087669327669325	0.047518893569187114	0.10787032530632844	0.029407535107646737	0.16122673334681634	0.0	0.1535674642779908	0.1804984668933155	-0.10067551985958076	0.17245013519863464	-0.05497674637262639
18833	Q02880	0.1686243299372314	0.14817997807359143	0.0819027682611244	0.15595588677546757	0.012716903251374806	0.0779873235812107	0.0	0.0013316565514993343	-0.1686243299372314	0.11756789021801083	0.09936723703456506	-0.03506826853364878
18834	Q02880	0.20782516325679798	-0.11649820795649345	-0.09120686881031097	-0.0638674101455151	0.04318160305630665	-0.010430189838153508	0.0	0.1157547299052799	-0.07290813018969922	0.15852628214946707	0.20782516325679798	-0.028125960942830208
18835	Q00265	0.20268975329843236	-0.12078292250218407	-0.1462576966503021	0.01767466232862222	-0.10881035644014495	0.1783206623710403	0.0	0.12822190105607997	0.12050927090619454	-0.13797197600368993	0.20268975329843236	-0.0024735844298090165
18836	Q02880	0.24753260860870002	-0.07359506595277798	0.0541659996614704	0.16106044675436088	0.018072827514442773	0.034202051589804126	0.0	0.002970036327072355	-0.24753260860870002	0.0410567399912453	0.11264662912597652	-0.1040100543639935
18837	Q00265	0.24716326545758602	-0.06452697883279006	-0.13532732624269492	-0.03696023894473573	-0.11834392400292894	0.02809508748661814	0.0	0.20122080739222836	0.18556829141464004	-0.139526692306555	0.24716326545758602	-0.06924453799506067
18838	Q00012	0.20119719108437906	0.15277871239679186	-0.09411788386187939	0.20119719108437906	0.05541151363242246	-0.09844879404214311	0.0	0.14913012023682506	-0.19680912559050254	0.04459312391192355	-0.019824398055494134	-0.12016261686108931
18839	Q02872	0.237908011241265	-0.22939092750550147	-0.005985826712488998	0.06961632986591317	-0.2158910357620963	0.2188621430478245	0.0	0.12611693253873055	0.21798498599662183	-0.1050119419604346	0.237908011241265	0.03429286805723287
18840	Q01732	0.22118035695271068	-0.048629715371719694	0.10122683046547938	-0.04957564784912724	0.04987431117460833	0.22118035695271068	0.0	0.21530723949553424	0.038155455139616705	-0.12570784275653182	0.19474257801618924	-0.00215835046010862
18841	Q00211	0.181134935889817	0.07080354014845736	-0.08084121105052341	0.10111962342551394	-0.026131030575373144	-0.08163484814049814	0.0	0.1748325822598834	-0.1376786388439378	-0.07374225555368114	-0.06528821530188486	-0.181134935889817
18842	Q02875	0.2370977806638357	-0.2013448127708752	0.06265283744718694	0.10161296248386005	-0.1293936735567164	0.12322947664661169	0.0	-0.02601113762773615	0.04947772639463983	-0.1518523165401531	0.06522412920197683	-0.2370977806638357
18843	Q01546	0.20890438871296976	0.0805939325546526	-0.12296356263749854	0.11795359622284117	0.03362926221783793	0.06611273894187818	0.0	0.20095328893780898	-0.13448437714059683	-0.028315577034503388	0.20890438871296976	0.11629003661819529
18844	Q00436	0.19998723920075573	-0.029197354106855266	0.19998723920075573	0.12710052370537467	0.05936104850576539	0.027509382754989452	0.0	0.16831063369596694	-0.012495361281221475	-0.024678409602060736	0.05581032242618747	-0.0734619824872152
18845	Q00228	0.1467155872889273	-0.0410137497730779	-0.1467155872889273	0.0063530128499446285	-0.1014349978941519	0.019548545152638225	0.0	0.028273130737451677	-0.14261332250051123	-0.11154614423795868	0.12490038525154573	-0.014752305072461334
18846	Q00436	0.23639556125361838	-0.14515279391363037	-0.007359161151153591	0.04219568110236181	-0.0430988579868235	0.07584410902206554	0.0	0.23639556125361838	0.14789200636141583	-0.13817113539253353	0.16726230187092145	0.04837371924066029
18847	Q00021	0.23881406175277498	-0.1730154133514223	0.23881406175277498	0.14232862631666945	-0.13273420968936672	0.15426573962865883	0.0	0.009669421834129098	-0.1304144165619773	0.12820417470987908	0.19825512126248002	-0.00351088739845899
18848	Q01551	0.20276856164954218	0.04407899931173176	0.13307979248439616	0.12346088243430368	0.1265804610196623	0.1244372463826099	0.0	0.20276856164954218	-0.11174804562621839	-0.0394456396705944	0.054487071125890935	-0.12277800273422416
18849	Q01732	0.2397106446205	-0.22264422901332553	0.00521012875051245	-0.13418851422652908	-0.23720019295162387	0.08809110948250297	0.0	-0.06319824584048091	0.2397106446205	-0.23399328613191975	0.18597689417518556	-0.010424606813080469
18850	Q00021	0.23924639158626387	0.12054047360967429	0.09017070057102029	0.046827037597303556	-0.008486764674328146	0.17636773068188932	0.0	0.13420817803634866	-0.20392770274166683	0.19274739623756557	0.23924639158626387	-0.042843105075744764
18851	Q00002	0.19261352896292122	0.08687593615415846	-0.020429746445094436	0.14205174903085638	0.03104668725936248	0.04758134496747543	0.0	0.19261352896292122	0.039445289056331476	-0.17344629310982487	0.19174917597291452	-0.13391621069596313
18852	Q02955	0.21967227576523288	0.01457064219951818	0.1567108424635583	0.21967227576523288	-0.08860946680718278	0.2129160061366155	0.0	-0.08893045900079477	-0.055206236587688286	0.08259041826537833	0.131519643777735	-0.058356295302822776
18853	Q00228	0.23789251300320913	0.081717264731481	-0.1499441769922564	0.14366769362028933	0.06324073604369433	0.03931891883734242	0.0	0.135537247532434	-0.05592881112064223	-0.1899561115795157	0.23789251300320913	-0.05369350779439183
18854	Q00211	0.23085915374494193	-0.19193032615088804	-0.17367236201642097	0.13864367499379943	-0.04671473363313666	0.020942204357451113	0.0	-0.10846715196296704	-0.23085915374494193	0.015060253750522527	0.11489507291901245	-0.042245824262560634
18855	Q02872	0.24743020608033348	-0.17788837607066485	-0.016715908079120087	0.24743020608033348	-0.20087222407129743	-0.08522511309548138	0.0	0.10505403404015347	-0.11751317566387781	0.08857839796364012	0.22119124597190143	-0.02375456282906091
18856	Q01551	0.17703359265016716	-0.12862937442046582	-0.07497198884919609	0.17703359265016716	-0.1538826552712246	0.037365631705729055	0.0	-0.01770306908166398	-0.1546486578652939	-0.08968889092330937	0.03995124882237948	-0.06601645649899827
18857	Q00031	0.22900546468325722	0.1782362582010766	-0.08120622061340904	0.22900546468325722	-0.13880452426474493	-0.10101363431633997	0.0	0.10097485210523284	-0.1824542988437527	-0.021451736527991917	-0.061929247949799184	-0.13544432101965412
18858	Q00021	0.19335820895593958	-0.05721834549744286	-0.015163522766079853	0.028971148293894005	-0.020352491782213197	0.19067031283391678	0.0	0.07584917650442728	-0.13336560751781618	0.016683773146928673	0.19335820895593958	0.029951071730619408
18859	Q01740	0.17145760905584526	0.07285444950909495	0.01335727118382446	0.08112927769823079	-0.16030173761197766	0.06642542296240918	0.0	-0.01866136759862534	-0.17145760905584526	0.15396110586293454	0.15969006434486785	-0.0021347264853926367
18860	Q02955	0.23390866249103648	-0.0178296265912628	0.12122452336934009	0.23390866249103648	-0.12707478003492215	0.1401009514093078	0.0	0.023077767371080866	-0.21371666309013992	0.04557927543769379	0.040709093962450454	-0.11219303456486372
18861	Q00031	0.22104154501268353	0.07074938531828412	-0.03770284772529627	0.22104154501268353	0.13005414613283794	-0.015975871186310987	0.0	0.2166047324087219	-0.15981833820299607	0.025403629525453914	-0.10576742397984437	-0.18284751258235712
18862	Q01551	0.21469126746490952	0.08344414469297441	0.19268156912612663	0.1440351769266357	-0.13500264651329705	0.18702097418383556	0.0	0.13719481866533872	-0.21469126746490952	0.10286382870004471	0.12437363911046524	-0.009929734050505805
18863	Q00228	0.2199045758633631	0.2199045758633631	-0.1350232722521477	0.06802052850677123	-0.007968712571471024	0.001035682145890378	0.0	0.20330336282202358	-0.0019398506672198778	-0.14009885585205123	-0.04959197708952595	-0.2107489473529189
18864	Q02872	0.24361404516774088	-0.24361404516774088	0.05689819882957011	0.16157895839976602	-0.227505006236273	0.07046322044392136	0.0	0.014797630561144094	-0.07064274883565518	0.07322350675055231	0.22009542206953664	0.020144956675625957
18865	Q02872	0.22411068766951803	-0.15641217593490606	-0.008691039577432839	-0.05845577159859532	-0.03117393628210727	0.05006955389808969	0.0	0.14562826268661483	0.22170195100495949	-0.13082274186446577	0.22411068766951803	0.027175185483247013
18866	Q00021	0.2294516618924603	-0.12317365060396802	-0.045609213477804625	-0.0250697334026669	0.007036359743063775	0.0661757228406694	0.0	0.07634477895177641	-0.2294516618924603	0.08320823584879808	0.16320143043799387	-0.14048411039158148
18867	Q01541	0.21638786602644303	-0.12666792829280685	-0.033526282061550616	0.05248534931230946	-0.058123725366203804	0.04845604052524915	0.0	-0.02268169402288842	-0.21638786602644303	-0.18237357563554737	-0.010034366334531692	-0.12810779309016398
18868	Q01732	0.22030422165005495	-0.15258953890916255	0.06358321227128266	-0.04842284302068959	-0.012238563707508365	0.1008896109309027	0.0	0.22030422165005495	0.04620339868001237	-0.15564965070084824	0.17706679194456254	-0.02361353209444728
18869	Q00234	0.24142958024342273	0.034048129627787097	0.015375917042686694	0.24142958024342273	0.001044088096271527	0.10959758065762562	0.0	0.2034954939981313	-0.2123096935492299	0.10523981400446711	0.15343776106423834	-0.07708700871141032
18870	Q00234	0.20048738316471107	-0.1353002676471288	-0.14758235069811937	0.20048738316471107	-0.08672394880729101	0.024650923601918798	0.0	0.14444623223256034	-0.09930664928637292	-0.11949835217031858	0.15951421324950005	-0.1259071995729393
18871	Q02955	0.23984887895828294	-0.07364756346194642	0.14029494343391744	0.23984887895828294	-0.09129064266266457	0.1665980437090215	0.0	-0.044960236562329496	-0.14317235547702362	0.007248676270608147	0.09735801175468324	-0.11439608573322436
18872	Q02880	0.24404058578374377	0.047168777201249304	0.023506920789533814	0.21012765613276213	0.04663928116692309	0.005517234921787185	0.0	0.010267164614135753	-0.24404058578374377	0.0863605719380348	0.028765771014751664	-0.045364965813520314
18873	Q02880	0.19617642497545904	-0.13854928646315898	-0.07907526298624185	0.09359870104178332	-0.16423101141165672	0.012997083605362215	0.0	-0.008493103453358465	-0.1301089368360298	-0.09741642681752345	-0.05479969678033145	-0.19617642497545904
18874	Q02880	0.21671059280892266	0.15247460145788302	0.14560579930665368	0.06962136347596014	0.020071103512391636	0.16392829298674372	0.0	-0.07329233765635661	-0.14169295147723013	0.149689640627411	0.21671059280892266	-0.03581365324901139
18875	Q02880	0.2358669191229964	0.07763600873531942	0.07180923335362503	0.2358669191229964	0.03568858360474639	0.055902747297712614	0.0	0.0657277997162701	-0.03723438044658018	0.1487264435556055	0.17711621222588342	0.08484791198039289
18876	Q00436	0.23707570606676673	0.00042989563082177954	0.09781381235900573	0.0032117429240240084	-0.022336845326012267	0.056990616676089	0.0	0.1162497823011273	0.23707570606676673	-0.09285915684790848	0.11919144551448158	-0.012737236133039597
18877	Q02872	0.17680556863948962	-0.1003236172077185	-0.07486354871348605	0.16066275479345785	0.005467444718753363	-0.08055110096019298	0.0	0.17680556863948962	-0.1563356371887225	-0.16815361724467295	0.09788729399612466	-0.022231754583917997
18878	Q00031	0.22301490616095693	0.12861397925210938	-0.06562661138198767	0.22301490616095693	-0.1719436566601494	-0.0975860864439825	0.0	0.07176236638275003	-0.0644717972157367	-0.010376771139090107	-0.07845660931790772	-0.13703346556855955
18879	Q00012	0.1670163806465679	0.13987214889081245	0.06672111847180895	0.15204440560931953	0.033894893523637504	0.1388483439103693	0.0	0.1670163806465679	-0.16394087089213466	0.10388426290793247	0.08516657684790513	0.04756236996618401
18880	Q00211	0.22449737585378302	0.09460230620717354	-0.1798715124256831	0.16636133510528453	-0.03710312130987604	-0.0591252990632155	0.0	0.04005131704874261	-0.07452316834850571	-0.22449737585378302	0.007106207059296426	0.009041515280814483
18881	Q00436	0.2238930804202711	-0.14907178325263634	0.02486464810589677	0.2092013815256691	-0.19928946247198806	-0.004460449678240652	0.0	0.20827004983230948	-0.209160045959272	0.12027093773572108	0.2238930804202711	0.13147652716247735
18882	Q00228	0.23359439739349644	0.11709949894773417	-0.14140304744357338	0.21121501779245555	-0.010005002055609238	-0.028548079971102928	0.0	0.09969895022460802	-0.03188405284847569	-0.23359439739349644	0.09758845671030637	-0.21642364761364635
18883	Q00012	0.22784259150051772	0.17906970253799484	0.1425197608933585	0.22784259150051772	0.0014965261203552798	0.2075973884037842	0.0	0.1590461464792735	-0.2112087187915105	0.19329157604884195	0.20636461254272614	0.11742118619193892
18884	Q01564	0.23587648243787776	-0.15981067614704939	-0.015235817533639383	0.04508021092365493	-0.20795672248725292	0.16640783700916853	0.0	-0.08169295992320395	0.17926185072225623	-0.18867504476160069	0.23587648243787776	-0.04024398740510431
18885	Q00211	0.2119645987682443	-0.08067473740519449	-0.020745649750038155	0.0631525701280765	-0.2119645987682443	-0.003613943696784747	0.0	-0.11421014902201228	-0.02728211068014136	-0.2012852857161223	0.13987782196885962	-0.15647580935474414
18886	Q01551	0.2108186197742921	0.04817631265811284	-0.12300045524966542	0.14121609273153743	0.15083628232081916	-0.11601322838606448	0.0	0.2108186197742921	-0.14862191501935107	-0.08841163792493742	0.04046709814298947	-0.1232955794642396
18887	Q00001	0.24249590854055536	-0.09850668723202784	-0.08182227482869271	-0.049318911808742004	-0.183918814398007	-0.022001477926897908	0.0	0.0039353223114588776	0.10924042777232094	-0.24249590854055536	0.12133248095353337	-0.24192030951951748
18888	Q00239	0.20925732020824134	-0.08302798914912744	0.07087657042710267	0.13305080909402384	-0.20925732020824134	0.08587697750123607	0.0	-0.07956773016813001	-0.14077266025154972	0.1917586388226961	0.09792612419397301	0.02226636929683443
18889	Q00228	0.21331583545741137	0.12086824019302843	-0.1731144817366956	-0.009539586116942117	-0.006087652686432718	-0.013459443938928978	0.0	0.21331583545741137	-0.05412397799460811	0.03685719439315852	0.19798237994075066	-0.031126495094853573
18890	Q00031	0.21944987160814977	0.11509158661558834	-0.15734568709209132	0.21011255152193092	-0.027555771236939367	-0.16388908768445798	0.0	0.06549329039646057	-0.1784579841966893	-0.0720744173830135	-0.05160015201262723	-0.21944987160814977
18891	Q00031	0.14078663079186693	0.10983559909523065	0.07818803970788205	0.13169664162188657	-0.10842969151382638	0.12889885645931304	0.0	0.14078663079186693	-0.13531379340719496	0.07220168929172346	0.10337712129032219	-0.11999163376880953
18892	Q02880	0.20029195718266937	-0.041563889268560195	-0.14850709578999735	0.1963997061763733	0.028913847201499112	-0.05821808714910834	0.0	-0.010032014574995194	-0.20029195718266937	0.026914603377966063	0.13146856990452926	-0.09515317362950189
18893	Q02955	0.21202550226084932	0.09040905861048706	0.13372939442024384	0.21202550226084932	-0.045175481153532634	0.12386382369838035	0.0	-0.04097861321239531	-0.13720825374800152	0.11400416513203084	0.1277745936726689	-0.015480157762152367
18894	Q00228	0.20536567554823099	-0.016702825984980577	-0.1388494847430839	-0.03890339077683021	-0.12289654690149762	0.04264406718629945	0.0	0.1480450197374696	0.1266079404081046	-0.16719600869098575	0.20536567554823099	-0.14253425370715678
18895	Q00228	0.24520265319735657	0.07279634846323169	-0.1330179220942343	0.014493126452362613	-0.09353016467297183	-0.002669485305539391	0.0	0.09874948879880258	0.02085873748472838	-0.24520265319735657	0.06048336776528482	-0.24392433317464604
18896	Q02880	0.23994152945916536	-0.14968221339871382	0.1816424040060609	0.07640227401133007	-0.05308545311141369	0.23994152945916536	0.0	0.003956931477588294	-0.10865373404551118	0.20326452569464729	0.20069973327541624	0.013024712901254279
18897	Q00228	0.24470296337645278	-0.1078656550914469	-0.1681934297532131	0.22913635442336994	-0.01767637142786807	-0.05264676934391381	0.0	0.17483249159205366	0.17782686496900665	-0.24470296337645278	-0.17473879855516028	-0.1949128695910942
18898	Q00031	0.22405428444279912	0.22405428444279912	0.06570172285720248	0.21331926206463356	-0.006040803572405982	0.07601889273337264	0.0	0.14650109166257796	-0.13002660022027357	0.18132649028611425	0.1324679649035192	-0.06343923104635006
18899	Q00012	0.24542007893318274	-0.027434184041151426	-0.026336382631990975	0.05342672257564478	-0.036357863587400716	0.10927518929635231	0.0	0.11121413333940951	-0.20504638531251881	0.17202419761296997	0.24542007893318274	0.017640175181672147
18900	Q00214	0.2242362720379403	-0.10288095011637004	-0.07256256920755383	0.09794311813474858	-0.07190284077132106	-0.017276183520514347	0.0	0.17123123792217035	-0.2242362720379403	-0.0619475369205826	0.10735556991517725	-0.134361712880057
18901	Q00215	0.24380566743523113	0.04042225638583011	0.14311437400988158	0.24380566743523113	0.06238721977964397	0.04476423752537061	0.0	0.2299553285825416	-0.19032215370695482	0.2288861453751905	0.23565418837834556	0.014007377840563114
18902	Q00216	0.21966495916315973	-0.09667102654282127	-0.058308371854415605	0.008950599110501285	-0.03089440496021802	0.1211344282048661	0.0	0.11526412627761999	-0.19727865467580782	0.12823619399061773	0.21966495916315973	-0.028229655851561994
18903	Q00211	0.20889763694605806	-0.0671885169194081	-0.07500613202378675	0.06948041398261566	-0.12861198046341776	0.07644534756341391	0.0	0.0663869125280838	-0.01556299144582712	-0.20889763694605806	0.18934722436192872	-0.12357782112155562
18904	Q00436	0.23783694289020785	-0.09074317452498712	0.23783694289020785	0.16531928018928854	0.03659853698075428	0.15579325284775078	0.0	0.2251783186724339	0.051228456747078245	-0.05899732450743915	0.08675421023053999	-0.04428798324766479
18905	Q00228	0.2384883658528987	0.0030054934114089734	-0.2384883658528987	0.021138114582744616	-0.019978373154222455	-0.11810968450784586	0.0	0.14552559043602128	-0.22477863457013536	-0.16127894916153937	0.03970156062691882	-0.1665911288376645
18906	Q02872	0.21143651430923732	-0.15705851843545415	0.013287134679905487	0.21143651430923732	-0.0833474554982751	0.1525469061293726	0.0	0.12145145614845959	0.12534545530561014	-0.02230686850561323	0.17016285425219438	-0.027805740238497613
18907	Q00228	0.15744501348997977	-0.1162384109443869	-0.13334041339073677	0.08044968334801764	-0.15744501348997977	0.033379032515618946	0.0	-0.008424697597950368	0.11084666643201636	-0.06143960481501985	0.11522025430664318	-0.009571180236694312
18908	Q00211	0.24015722365090134	-0.0609627607044803	0.06010685226896712	0.1648813178357358	-0.04497915476494237	0.16491848422527378	0.0	0.07875327918558718	-0.06602407093405661	-0.10639441766012633	0.24015722365090134	-0.18173119427250334
18909	Q00002	0.23773241993292268	-0.23159151460253016	-0.23773241993292268	-0.06427013666163751	-0.17410435876571875	-0.0017911414488609534	0.0	-0.11237777031303552	0.013488348121569871	-0.21176631628811357	0.10874927087830395	-0.1582712090982801
18910	Q02880	0.21973647110173922	-0.14064673071005404	0.12235584780392575	0.019678229674002283	-0.21973647110173922	0.07474826847379364	0.0	-0.115086671200914	-0.16360799157167533	0.06201293052045498	0.06489537291033642	-0.08290348103851138
18911	Q00021	0.22741411467869638	-0.1579730408569168	-0.11659637482209846	0.08035402982340431	-0.15505560721508993	0.09097719608446386	0.0	-0.0527745039286074	-0.16035972140099428	0.18179870402770215	0.22741411467869638	0.044925723384903644
18912	Q00031	0.1824172741357063	-0.007485667319885111	0.16116569295563743	0.15128425941528928	-0.11610143955698843	0.10992632242909403	0.0	0.1492081187486384	-0.15936704649672292	-0.03160380522589225	0.03746409550530517	-0.1824172741357063
18913	Q01732	0.2124100960275252	-0.15235432101271038	0.07412734543492183	0.20679508974354568	-0.1358074387109791	0.14982601304070162	0.0	0.14201109983484317	0.0035372680648214122	-0.08733959036840405	0.2124100960275252	-0.0760623937034429
18914	Q00228	0.20091389968621598	0.05003210382519439	-0.1616868249340132	0.18451927617191657	-0.017328235877186345	-0.0852580303746738	0.0	0.1068166650098397	-0.20091389968621598	-0.04265867687670931	0.123687363069438	-0.05725894150432662
18915	Q00436	0.2329796680395045	-0.027350992499054132	0.12306082320418939	0.1395749787686281	-0.1291360691779296	0.2329796680395045	0.0	0.21185744945778198	0.18438637287202142	0.10872199992644763	0.20855679438335487	0.014689165655400209
18916	Q02880	0.22337767941518863	-0.030159973178332584	-0.04648431061707244	0.11743005342483534	0.062278757481742074	0.00451646168526085	0.0	-0.08401394756758264	-0.2181112693276434	-0.03183925686373318	-0.043905040256230855	-0.22337767941518863
18917	Q02955	0.2316936647147595	-0.15020012770569213	0.029560744740384712	0.2316936647147595	-0.21668313629809502	0.05566318855932579	0.0	-0.21915961283166643	-0.22393838033843225	0.0999487417697921	0.10577501599154192	0.02810881624363628
18918	Q00214	0.24689156075087856	-0.17311136253254747	0.052397671173188096	0.24689156075087856	-0.1875622732675058	0.03254233227827708	0.0	0.041232755139641974	-0.1777808362617848	-0.21612875148849164	0.006440714442843936	-0.1987508042932601
18919	Q02880	0.18213858685226203	-0.06926939915437416	0.0690174295562889	0.17781890698894942	-0.09744142547867786	0.18213858685226203	0.0	-0.0060744665561636045	-0.15555090757878126	0.16732973295736206	0.11165551313311295	0.028768488235968417
18920	Q01551	0.24163991122407408	0.09652390123008572	-0.08441789340717888	0.22282360979218008	-0.09995077689867016	0.055597953619427556	0.0	-0.027286960929574885	-0.24163991122407408	0.10995237785508012	0.17947023292055386	0.08211303103246191
18921	Q00436	0.19540799435512252	-0.005535911277637776	0.07441622233059501	0.19540799435512252	-0.06506260187060585	-0.02387821978226048	0.0	0.05679165697882384	-0.11426539153313121	0.059369116729113845	0.1280385983108323	-0.018854309368070237
18922	Q00211	0.23651629439047195	-0.10020115238360276	-0.10144717482259735	-0.04592593652244628	-0.05998266573664336	0.15263462597880295	0.0	-0.16466807780729711	0.010168310890124585	-0.09921907332158637	0.23651629439047195	0.0801217384182595
18923	Q02875	0.2280689467427603	-0.2280689467427603	-0.0629527806687663	0.17360538133740872	-0.1559920858634563	0.14519374283852587	0.0	0.1605000837107158	-0.18324897413653074	0.018996372585292052	0.14564816270395778	0.11944538606509254
18924	Q00211	0.2360910668150573	-0.04681855466482341	-0.11867708150247483	-0.011971050013541432	-0.2360910668150573	0.002064716584424901	0.0	-0.02016107999512938	-0.09992917939043752	-0.1750440993856949	0.08964193869065652	-0.07494515904833116
18925	Q01732	0.1676257227199972	-0.11878019116452966	-0.08436309921297966	0.03275677711066594	-0.1676257227199972	-0.08772334777158644	0.0	0.1409431415998631	-0.06737694495569836	-0.10300826848845056	0.1424357881591039	-0.0885526502909398
18926	Q00031	0.21064861858318829	0.18378084279197274	0.030605654112993534	0.17274958710076416	0.022165856653188855	0.047014400521820696	0.0	0.1297892758317873	-0.13712791932660204	-0.04428324097764503	0.004539676863651111	-0.21064861858318829
18927	Q00228	0.23582183489880928	0.06950589587554885	-0.22847448815819324	-0.01410046365919461	-0.2015270836847141	-0.1480072788118921	0.0	0.12758674268492895	-0.2152151242079594	-0.14226684436233805	0.14797644154842446	-0.23582183489880928
18928	Q01551	0.2029540844110177	-0.05426648583059532	0.04295293111985277	0.2029540844110177	-0.16975834888812832	0.0643575309740248	0.0	-0.049948986077894365	-0.03034997298322334	0.0737207940324314	0.19478136040398505	0.06137982142700406
18929	Q00002	0.2085964177528644	-0.019644248262205743	-0.036106553726020625	0.1104880516781069	0.09167922402170861	0.062502190846164	0.0	0.2085964177528644	0.05126499679408847	-0.09346449360024399	0.012695947456313509	-0.1089354376488994
18930	Q00211	0.1963939386715967	0.09202690178070413	0.1281769627026398	0.12245406562415442	-0.02802018618916937	0.1852467252083065	0.0	-0.0518130320375994	-0.1963939386715967	0.03127078021359224	0.18169441247570176	-0.026554611615015766
18931	Q00436	0.2452417998970985	-0.15018977243557768	0.002247180196225017	0.027818339306696974	-0.1176835356252252	0.10844914442076817	0.0	0.004235783410746974	0.202963370494466	-0.2452417998970985	-0.005226333552848885	-0.14582031894423123
18932	Q00228	0.24737254617457768	0.0033855917718320014	-0.14813955658292915	0.19872042413025484	-0.05778982111389275	-0.11550625694986022	0.0	0.24737254617457768	-0.23475641055163973	-0.11613340699361278	0.1722430169661259	-0.16979743284600468
18933	Q02872	0.24430467196261885	-0.19456553224360174	-0.04678312878689233	0.21166808154325195	-0.18872643899664132	0.042121017376996396	0.0	0.18715896440439497	-0.1701753414025871	0.025475337846691513	0.24430467196261885	0.03283833063166523
18934	Q00436	0.20623968127730694	-0.027807846471674877	0.20623968127730694	0.13531614656242294	0.00876823268639157	0.08257102619319832	0.0	0.05553352599286219	0.03188499591103485	-0.13700523581973573	0.021854922940050814	-0.133461461093003
18935	Q02880	0.16984509000489328	-0.1225847678705706	-0.05841829410638904	0.038183520362931586	-0.1578011670030773	0.03974100910179846	0.0	-0.16984509000489328	-0.15636339949960343	0.09474573484183435	0.12968568848154824	-0.027174472544815333
18936	Q00021	0.14977042629879336	-0.060816667857936844	0.14977042629879336	0.07672445652856608	-0.07387115486187577	0.12262834952625726	0.0	0.03096752477254423	0.1407012123811895	0.1318617305663678	0.1208016064150537	-0.09888603541796084
18937	Q01541	0.22185523494248663	-0.08153210016898652	-0.05656929611897258	0.01878216409953621	-0.05736457290313909	-0.04071187371330319	0.0	0.07810929581232433	-0.22185523494248663	-0.11084514350606242	0.06842339080566337	-0.14575904163831616
18938	Q02955	0.22698679839808042	-0.11371548163085657	0.11838641032385551	0.22698679839808042	-0.1605119528950712	0.09240938383812101	0.0	-0.1255649467902195	-0.21229987844428533	0.14222597764610623	0.10776326534590694	0.025171149909807653
18939	Q00239	0.24366974814931305	0.026048244871918824	0.20208558058482654	0.24366974814931305	-0.11490129573661209	0.199652893825002	0.0	0.08703473974584071	-0.0901131168748743	0.23659719797540213	0.22216606825163432	0.15485757611737286
18940	Q00265	0.19207611051241652	-0.042834268371323155	0.05586108133986932	0.1368314060020588	-0.006074611082198459	0.1643164734861972	0.0	0.19207611051241652	0.0039700757449321845	-0.12161901063532042	0.12246001888721354	-0.06493251879435824
18941	Q02955	0.242240067547335	-0.009277046183551555	0.21778730229677096	0.242240067547335	-0.21099224692207066	0.1538213307033622	0.0	-0.1114828365201396	-0.22102473778110915	0.032086427330784685	0.1318276502761558	-0.017308256516738438
18942	Q00234	0.2395820707829062	-0.046847996001963606	-0.1414951941579308	0.2395820707829062	-0.05727565619813356	-0.028788099613341233	0.0	0.16211253248693344	-0.12736514709996866	-0.15142015225991934	0.019754291082053534	-0.2021936990387024
18943	Q02955	0.2328867429604002	-0.06862041987104123	0.18462151045697503	0.2328867429604002	-0.14784293993520975	0.2010904354061332	0.0	-0.04595659138976625	-0.06425520476316958	-1.238052462964109e-05	0.08010501171427929	-0.11021731099941273
18944	Q00031	0.23046534845779165	0.09616338911915338	0.09429679721442176	0.23046534845779165	-0.09685792019380748	0.05084839176405389	0.0	0.17001939588564036	-0.1188666880663291	-0.03745815728463192	-0.023783663134011358	-0.18512548025821227
18945	Q00031	0.209700588719112	0.05571922474134395	-0.11765706712098387	0.20866776905012546	-0.05412154539850804	-0.08843885035301256	0.0	0.209700588719112	-0.2010764836714435	0.053821238341986426	0.007588578671274414	-0.1363733836501506
18946	Q00021	0.15363173524927465	0.08794627063935284	-0.11955090811980876	0.13658473718176628	0.0536042099936392	0.0786666530069728	0.0	0.05053526239967858	-0.10385384304597459	-0.044638275602709665	0.07457537731582253	-0.15363173524927465
18947	Q00021	0.20942232616567516	0.00973064225127984	0.0056604933984093974	0.1898906378990133	-0.02957951158971628	0.07996159121945326	0.0	-0.03282970901947444	-0.20942232616567516	0.021330989744038492	0.13904646467498993	0.036782156098938076
18948	Q00239	0.23353988458798283	-0.05727063173551173	0.23353988458798283	0.1731321770973202	-0.11459710535895495	0.21625805822147756	0.0	0.0048784853453465	-0.18093050561472449	0.048114709418028735	0.09104016343799351	-0.0010932797149726548
18949	Q00436	0.2369206759869439	-0.0015804586369110097	0.06463268963336478	0.2329874221556127	-0.12736415908211995	0.030678202194003232	0.0	0.18894001907711905	-0.10440412004934	0.17716455671947234	0.2369206759869439	0.11513027463980452
18950	Q02880	0.2444808737136333	-0.08953359969302158	-0.10935802605030538	0.11964001541717038	0.028989619646947747	-0.1203493268750538	0.0	0.014003513350589386	-0.17306349950782643	-0.027949593529725657	-0.08889608010884573	-0.2444808737136333
18951	Q01551	0.14514557219355823	0.05123258578786445	-0.028883056747619946	0.11455055456710742	0.0025356379531822843	0.01786102905459334	0.0	-0.08832706459272335	-0.07981044858735527	-0.012052383915069976	-0.0007667346359069041	-0.14514557219355823
18952	Q00211	0.17739430393602706	0.06993349290665264	0.020997996493278864	0.15039825822539746	-0.019974733542564186	0.09584123325170014	0.0	0.01563299558978696	0.17739430393602706	0.09030110322338046	0.11822645088995531	-0.06690824855667558
18953	Q00021	0.17048336089448557	-0.12397561330721017	-0.07601179187113537	0.16896899274469512	-0.17048336089448557	0.07426763192874818	0.0	0.08765200028736704	0.1630131657438722	0.050724740546338735	0.0478196937696434	0.013780666961196293
18954	Q00031	0.1270764683962323	0.06788926284828062	0.04284656446021596	0.1258822760862588	-0.04320365803555611	0.09568744878143941	0.0	0.09391924478349187	-0.1270764683962323	0.09143528861795923	0.09821852254068802	-0.07580860455415436
18955	Q02872	0.23871620894810044	-0.14699410890431697	0.05187951726147419	0.23871620894810044	-0.12990219241941423	0.08035374240581028	0.0	0.05348375605036352	0.136902882836965	-0.07417614174262459	0.19528616873355364	0.08796286624154646
18956	Q01732	0.24331082598603526	-0.10081901733143027	-0.021059541995001985	-0.050441510440071786	-0.04285033840539457	0.15123566258120147	0.0	0.23728538742542923	-0.14007753609339965	-0.01846334670250538	0.24331082598603526	0.041474522621677806
18957	Q00216	0.20023913462754814	-0.14997108818249807	-0.20023913462754814	0.15864408841376335	-0.1216517351700103	0.14659400164621333	0.0	0.023312331091588326	-0.0076687525939466645	0.09690722163652808	0.11315122698146958	-0.049202859577641374
18958	Q02875	0.2460988688293519	-0.10993555570840387	-0.10305680278231862	0.14678378878525164	-0.06651070867984357	0.04786470147412361	0.0	-0.07123501810588741	0.11680060484837966	-0.046410264729253595	0.2460988688293519	0.015535911526071526
18959	Q00002	0.2163268705282634	0.005413073929567421	-0.15935296251954384	0.07332645027870639	-0.00914330806715022	-0.00848214122135286	0.0	0.04697508730126803	-0.01999304958123353	0.12854770640212854	0.2163268705282634	-0.033101945773219336
18960	Q02880	0.24618814303814582	-0.11566417907797673	0.20403770578657054	0.09398632531000617	-0.16564156257522197	0.24618814303814582	0.0	-0.23595373691845192	-0.012180465438335689	0.11576051710739138	0.1226116878256057	-0.15538257677645437
18961	Q02880	0.18019990054136178	-0.0022649747645924765	-0.03883879472502163	0.034105910405654145	-0.13574177603709434	0.03383246611573624	0.0	-0.10808618991976017	-0.18019990054136178	-0.012030115160258297	0.11661880914517773	-0.09633965665985827
18962	Q00234	0.20234894604786452	-0.19225641824279624	-0.20234894604786452	0.17213542920857366	-0.13067906048489605	0.06957912486635931	0.0	0.12750433167206032	0.011973013438265932	0.14050432493821674	0.1665181980407076	0.08538601324529187
18963	Q00004	0.2468805182120543	-0.03751807978528656	0.03467983222301462	0.12342060778837809	0.012191308315239504	0.2000200916580564	0.0	0.17355858440368724	0.21929344177171967	-0.053046902145170695	0.2468805182120543	0.029147069543198068
18964	Q02880	0.22689967764594296	-0.08680506477806828	0.22013769985062442	0.020201774267834597	-0.21703928363102273	0.19091961289245854	0.0	-0.22689967764594296	-0.19504157970719863	0.09798641225416686	0.09330122319699549	-0.010878005552604339
18965	Q00436	0.19048873207932351	-0.09038605096362144	0.014350590773072299	0.0883582191304883	-0.11752681572136374	0.15044130629895452	0.0	0.15449285641721527	0.12679810534602878	0.03996538078613582	0.19048873207932351	0.031727705649615905
18966	Q00211	0.20342320054406515	-0.027255496468312605	-0.12839198046489367	0.14133691232152185	-0.034376027529823425	-0.013315626712759848	0.0	-0.16754999709273774	0.20342320054406515	0.03875501954172993	0.12412727061821434	-0.04415652804268049
18967	Q00216	0.18031145093293258	-0.10629300825948629	-0.14897594767680766	0.14166916120819653	-0.011824887710056256	0.08633386900599531	0.0	0.024595087460154298	-0.153674829703554	0.18031145093293258	0.09211650406006307	-0.04573019926164358
18968	Q00211	0.12503952444870098	-0.08719964155451065	-0.10054067086512515	0.12222249895724127	-0.009463579779792581	0.07214250751426605	0.0	-0.05481670612956941	-0.036449433206818004	-0.042597396788682775	-0.02707698932259618	-0.12503952444870098
18969	Q01551	0.20777141535797722	-0.17904821783475774	-0.1011496885933152	0.08376713737599051	-0.13031557997777787	0.010264549750799414	0.0	0.016044379712190568	-0.20777141535797722	-0.10728149155854041	-0.09029972001537774	-0.14840553918431
18970	Q02872	0.149316574900549	-0.10702209363099256	0.00021597990755821333	0.08306740187486601	-0.03469942306140917	0.06120097153170579	0.0	0.1491351371900804	-0.149316574900549	-0.12791236586883825	0.1068700078842332	-0.03904253738714966
18971	Q00021	0.2272485695607884	-0.030664776732392728	-0.004549939197942026	0.2272485695607884	-0.0050183251098991745	-0.01505565153937769	0.0	0.19148091852069118	-0.17710545112843384	-0.02618527649580315	0.137106070293209	-0.13582430997589054
18972	Q00228	0.16635503078684102	-0.022573496695455397	-0.09639016859230454	0.12003771011907476	-0.06570784347734979	0.03460919326960959	0.0	0.08222780340733961	0.09808042131212033	-0.16635503078684102	0.1243240639179708	-0.16143943564269406
18973	Q01541	0.18751692707231715	-0.15904918119141406	-0.010732233096650569	-0.07095539953246223	-0.1289626955135924	0.1086299094050009	0.0	0.10481066949562319	-0.18751692707231715	0.14201799788520483	0.1756691057062721	0.019249378914165612
18974	Q02955	0.24981417436712747	0.050812652746593294	0.16261179717757687	0.23889240231284078	-0.0456387460770931	0.20369546848429868	0.0	0.008413219050683419	-0.24981417436712747	0.22728416993047276	0.22703859208428442	0.12389656419572793
18975	Q00001	0.21051697896117813	-0.07876917733627184	-0.21051697896117813	0.0277176584101745	-0.15788988550813313	-0.06618963398651082	0.0	-0.11719223208141899	-0.15972808711606898	-0.032962040512070925	0.07473825934488343	0.008016994846732177
18976	Q00002	0.21492080042815473	0.05485416290028967	0.01939543505029114	0.2136162728454634	0.1772475873874462	0.15119162707834186	0.0	0.18787137176663204	-0.12275486970947541	-0.1201948308000681	0.21492080042815473	-0.09161556269098407
18977	Q00031	0.24120268918517443	0.052385601181115904	0.10090928267914816	0.21595208671458646	-0.018537631382940154	0.12550658173291218	0.0	0.14968095148163515	-0.15188807436134905	-0.03940677901235772	0.004056401059505783	-0.24120268918517443
18978	Q01551	0.1842575013230348	-0.06694947747961243	-0.06748160527384145	0.1842575013230348	-0.0764339642167582	0.0383428299927369	0.0	0.020847417334005452	-0.09788125375391901	-0.022233136103113497	0.1123705576607686	-0.01855069347191726
18979	Q01541	0.24015797195065908	-0.057263954672869356	-0.15109860577040274	0.17557874484861072	-0.13529808772748378	0.15883664195351488	0.0	0.03755540093785193	0.0428817582422161	-0.17113418407018466	0.24015797195065908	-0.06707870301232537
18980	Q00031	0.23236319789398355	0.0889586578661306	-0.13627208753135087	0.23236319789398355	-0.030860982500982105	-0.1570938480634996	0.0	0.07975536421987436	-0.21704589880870254	0.06784254900493317	-0.029797874848932746	-0.10006054374227745
18981	Q01551	0.23878257871615743	0.033585058461778984	0.16876274527284343	0.16350197635877778	-0.1151481597685868	0.23878257871615743	0.0	0.18464593020721626	-0.094317732278311	-0.08564207972464792	0.10685073149809854	-0.14434370147987208
18982	Q00228	0.20813580993204756	0.08788281092224204	-0.2005860361888513	0.10388333809913214	-0.0835405901973393	-0.039185376754909504	0.0	0.17865499894501244	-0.06799087868181848	-0.1968866600971527	0.20813580993204756	-0.17433285704587234
18983	Q02880	0.21552140190991842	0.019939628404203304	0.054102900201523314	0.12243896072977062	-0.09042651102754748	0.20125636528607393	0.0	-0.049547158344763774	-0.21552140190991842	0.1659278481275069	0.18520367794621687	0.00334554333344748
18984	Q00031	0.1777320087449402	0.08704053649845986	-0.0022110219465292275	0.14143759161125086	-0.08509864384577283	0.06667070903747323	0.0	-0.008313714129614465	-0.1347008462695986	0.012523932761693531	-0.0033861870779523383	-0.1777320087449402
18985	Q01732	0.24165976631811106	-0.11525732618144534	0.04991431851179985	-0.0202470821457387	-0.17167446088271882	0.21499304063590738	0.0	0.17520901695611668	0.24165976631811106	-0.12988012145219255	0.2302338456001781	-0.05558018085442427
18986	Q00239	0.18759509574578087	-0.013395029010407315	-0.014069457924365175	0.18759509574578087	-0.17042416933729096	-0.016219923352872638	0.0	-0.08079037376546369	-0.14218883553390452	0.054159320866686435	0.10038796934285116	-0.023082738852664257
18987	Q00215	0.24386104149353904	0.019029992093538405	-0.03681585965514789	0.24386104149353904	0.02440242324261127	-0.032249682568944414	0.0	0.16859262273604048	-0.21738034506387569	0.005534130429429274	0.22165678871274513	-0.07991687429948582
18988	Q00031	0.23961227622387588	0.047188774048287474	0.13126483639668016	0.23961227622387588	-0.08901198152536172	0.13384095182559463	0.0	0.0391399542450664	-0.19252424105461324	0.2095313625987509	0.15687080022181293	0.02308975684766934
18989	Q00234	0.21651590378044755	-0.016325863843269145	-0.022592582668626543	0.21651590378044755	-0.1797528571669789	0.0674146375563332	0.0	0.025940102405260665	-0.17174578721099232	0.0085906509799138	0.19811606961786501	-0.057284552650014205
18990	Q02880	0.2080459713867833	0.16453708241779386	-0.002573966866417897	0.15332305891192835	0.11829275110793372	0.16385065856695955	0.0	0.059498013122943054	-0.20535335942990632	0.12007049101772113	0.2080459713867833	-0.018323160986117883
18991	Q00215	0.2485840205317915	-0.008988460311133305	-0.2485840205317915	0.2371204072108882	0.04009689669752246	-0.14480542149714523	0.0	0.16607891155239848	-0.0659519701742325	0.10665848874870551	0.22046959714406839	0.008644197271680556
18992	Q00216	0.2313594657470524	-0.1498782871647386	-0.09202197030081993	0.21335450054854752	0.03395020819054238	0.11427134544354231	0.0	0.04180442185176558	0.027382416264816266	0.1364284029249763	0.2313594657470524	0.006013037496859599
18993	Q00436	0.247580520164196	-0.16320858659180595	-0.07955941772904979	0.23617399759650454	-0.22979697362144916	-0.13203805988276976	0.0	0.08743592071511781	-0.12738294196503047	-0.247580520164196	-0.04276105091749542	-0.23774878708836902
18994	Q00234	0.22659431642500905	-0.1044294993516182	-0.02120917791833783	0.13346360519317127	-6.634157979597136e-05	0.22659431642500905	0.0	0.20533798519240484	0.04664510016549034	-0.16619933039584156	0.19526064525156542	-0.000608162648986781
18995	Q01541	0.2274083409037632	0.04587998167872965	-0.020598685902911355	0.08464810259290248	-0.1101496855064101	0.14257769385997351	0.0	0.17610459751286608	-0.13038833000072064	-0.09004277425945194	0.2274083409037632	0.02670453816233823
18996	Q02880	0.2340429281789642	0.006532562166824169	0.021694515361968078	-0.029550066756999373	0.2340429281789642	-0.014721839376723006	0.0	0.16803676849345342	-0.07790639802575305	0.12360959013349138	0.06183893698916935	-0.08217396126599473
18997	Q03332	0.2488030669278141	0.21231162089774833	0.04159044008254413	0.09837604782342738	0.21700923030438898	-0.03295631887692598	0.0	0.2488030669278141	-0.11268721261173945	-0.2153093040111037	0.1182809521041618	-0.05897444549016412
18998	Q01732	0.22224248439082808	-0.15993207640370724	0.005193128193071792	0.0152985781613647	-0.16422948508415222	0.060725438670953084	0.0	0.11260911834784162	0.018405505323194488	-0.22224248439082808	0.06628262813501185	-0.14523930950693584
18999	Q00021	0.23022450614801798	-0.013557047815953611	-0.23022450614801798	0.20701659098619138	0.002894302016057803	0.01476956519751876	0.0	0.06420087488174776	-0.13165163484220893	-0.029027350373215948	0.1542591777313904	0.008444832799652044
19000	Q00228	0.21957654582526054	0.13378462220614942	-0.1476275438736339	0.17876532000595244	0.0634125743755692	0.01867087487108347	0.0	0.21957654582526054	-0.11388721619251518	-0.18344510797666305	0.1216275067371315	-0.10808688268072397
19001	Q00404	0.22271789330074868	-0.052132715645520744	0.08332908481794311	0.22271789330074868	-0.18220558581083734	0.20536983190383698	0.0	0.10984440234386866	0.015473306196435223	0.05726923176204469	0.0814565032193108	0.03182691619344896
19002	Q01740	0.14105245240424685	-0.09843870795574504	-0.07799364004903529	0.026987716239355305	-0.1356365851857108	0.0899613485425026	0.0	-0.10042214705860428	-0.14105245240424685	0.11922335527711347	0.13436605538673846	-0.01510622647777696
19003	Q00002	0.18514331840809992	-0.10298665210902878	-0.14216079959851768	0.09126792286208445	0.114673072303023	-0.03235647987508882	0.0	0.10688958612317774	-0.18514331840809992	-0.06744043137962231	0.028429390520307175	-0.11901738114582447
19004	Q00012	0.22641964680249269	-0.09004978575760247	0.08584956322023957	0.2013582810670126	-0.18417376084574394	0.1872650149709505	0.0	-0.07680303229772274	-0.21499775554236256	0.08014377962549007	0.22641964680249269	-0.014777596115575832
19005	Q02880	0.21834600485298658	-0.12903072978912342	-0.06048942779927916	0.1532223830248193	-0.03119062725025505	-0.09436969753351208	0.0	-0.05646774313419805	-0.21834600485298658	0.04325648711398957	0.10026901909909976	-0.09622125795603396
19006	Q00215	0.22511915307961797	0.035787902352230165	-0.15071950235030948	0.22511915307961797	0.07288768294561607	-0.11562948611381857	0.0	0.22362418744441573	-0.1823834240652561	0.014278639853484931	0.2069002043408512	-0.028258801799561396
19007	Q01543	0.2491216586956748	0.029647961770987292	0.08514515312167205	0.2491216586956748	0.19974359112116083	0.012486894375868786	0.0	0.21988787497509435	-0.07974618250110127	-0.06944331168827361	0.16259407460320494	-0.04671699445320062
19008	Q01551	0.20696121560464195	0.010427067947423985	-0.029324284591842456	0.20696121560464195	0.14071251009442676	0.012978716456355233	0.0	0.15108478567026726	-0.168588341219102	0.189321147111044	0.14796102961693297	0.023533451728253777
19009	Q00228	0.23776198589562858	0.1584967296584771	-0.07579441018007349	0.04088682084650757	0.024748394704618867	0.08737186006325004	0.0	0.23776198589562858	0.053817765581595484	-0.07188846343126389	0.10368086566725064	-0.089565079383686
19010	Q01551	0.21473870989032545	0.13358416251178945	-0.06753520631002545	-0.00083565970193952	0.19078274453280444	0.0861438989459747	0.0	0.21473870989032545	-0.04881838057912511	0.028920161850605985	0.1028883812667507	-0.07090485632598602
19011	Q00002	0.2396877876524061	-0.019678872086919253	-0.08130664192683304	0.2396877876524061	-0.0675260358520874	0.09733819113779674	0.0	0.08509135943496192	0.023259491841999345	-0.13642915694255728	0.006989802451802371	-0.12031232153513806
19012	Q01551	0.2105397231023581	-0.20518775496508662	0.00565621280041223	0.14927062466077856	-0.2105397231023581	0.05815589621717251	0.0	-0.09998922025981369	-0.1674693902381365	0.038747338701322576	0.10885810090225913	-0.010021211414304863
19013	Q00012	0.2486859233384616	0.018687065502238108	-0.009119161356362968	0.07473599644049779	-0.24024304891059622	-0.11206306254799267	0.0	0.06386820856927504	-0.2486859233384616	0.0750095977931347	0.0976046873589874	0.02644765094699975
19014	Q00021	0.17387322298417482	-0.12060703893731341	-0.17387322298417482	0.1224339308058962	0.011932815900304044	0.07288848344732726	0.0	0.13806183885566536	-0.1522490496917492	0.022285320302835643	0.09213511714708737	-0.030820229833521298
19015	Q01551	0.18718102048172702	0.18718102048172702	-0.07713635652134072	0.11521505281304296	-0.003464484881972402	-0.058348437256521606	0.0	0.11202099240232753	-0.11168472985685099	0.03626909519052669	0.1692306623073996	0.010268402262835175
19016	Q00228	0.23884899646393432	0.08037917137449055	-0.15878815012270803	0.11458579399619317	0.08830993952762968	0.0755205306938513	0.0	0.23884899646393432	-0.0923421540487473	-0.084611659335106	-0.007836272684701304	-0.1223726759046619
19017	Q02872	0.23827320967639604	-0.20529869842205778	0.012896299643454477	0.23827320967639604	-0.07019877360361093	0.06984109149382631	0.0	0.10235714966199957	0.21594591789383386	-0.1558428401548117	0.06881416318401369	-0.08929440039580004
19018	Q00228	0.246739984009879	0.246739984009879	-0.15818786621402864	0.12165364695809291	0.18026709966169074	0.0021890155778002667	0.0	0.2303381281604343	-0.008029481277215108	-0.17963627567827223	-0.1191151209453756	-0.19898080323079373
19019	Q01551	0.2259112063668743	-0.09950455125032627	-0.16422571804565214	0.16078860752090304	-0.031685585307052545	-0.10431406072359649	0.0	0.07330568396091999	-0.18637961538875467	-0.20976333705080688	-0.06519161411889537	-0.2259112063668743
19020	Q02872	0.24359501006525586	-0.11016559634307035	-0.05658791464257239	0.24150005768383687	-0.14611665468805757	0.13526450674794607	0.0	0.24359501006525586	-0.11310128236422924	-0.18576346982444628	0.12103452147529482	-0.06811690948365254
19021	Q01551	0.23476445455378483	-0.02979221215435963	0.11784580845719382	0.23476445455378483	-0.061742346428413704	0.18723218049477375	0.0	0.007460010021241452	-0.13252646319820216	0.09946802567341916	0.22368182261163946	-0.002090171427462295
19022	Q00239	0.21455591687993583	0.03196918615978163	0.20094113222527554	0.016063757114787254	-0.15270776421983145	0.21455591687993583	0.0	0.01956203764289413	-0.11392261005579914	0.16615496421276854	0.16217335460169602	0.053914504414765724
19023	Q02872	0.23843963799793724	-0.15872975571057238	0.0412595644080794	0.19383736066814453	-0.23843963799793724	0.024397288512367755	0.0	0.024053873049837193	0.003591298295143296	0.006731573529367215	0.18240340237214717	-0.07844558126550363
19024	Q02880	0.2345429560521399	-0.08328111357783918	-0.07515897930483444	0.2345429560521399	-0.038451066747622095	-0.017663868262529334	0.0	-0.007955600379546074	-0.2059314059984801	-0.1101207282057065	-0.0046778240725705526	-0.18630930169088045
19025	Q01551	0.20806871132645297	-0.101358437991335	-0.045040745238034946	0.20806871132645297	-0.05422729786393812	-0.013488310405959639	0.0	0.1368588218212472	-0.13443023084103706	-0.20668841930484422	-0.11864394115371452	-0.14220002903735665
19026	Q01564	0.23368357871863918	-0.16981101006475519	-0.19269794339688115	0.2199541823133012	-0.00022807907203190337	-0.03246647612288312	0.0	0.09108982217157058	-0.22921681029787921	0.15988034232888668	0.23368357871863918	0.1345177197422138
19027	Q00002	0.20509076984836871	-0.09888398307756523	-0.13338904922287276	0.1772349575622807	0.05894349760209213	0.0965953002792223	0.0	0.02058563513095852	0.06237086420905672	-0.20509076984836871	-0.07839020384282484	-0.19645847058816776
19028	Q00228	0.2257282777398312	0.02835508714848267	-0.13632247015473042	0.2257282777398312	-0.05418207415730136	-0.0008098783294048379	0.0	0.21595501882860907	0.06304655402415733	-0.11859118881307443	0.08248982979063907	-0.035246203802212855
19029	Q01735	0.1973612188893112	-0.19410544798810433	-0.04269163515730283	0.1973612188893112	-0.1468442649921311	0.1583142119338108	0.0	0.05410549558268755	0.08299490969440654	-0.04338443143859082	0.03814511144462369	-0.0729917424110027
19030	Q00228	0.242275309339353	0.06489749683265167	-0.09373266138100407	0.242275309339353	0.0656992858204325	-0.05488881387605123	0.0	0.23199808687952697	-0.01562577039496855	-0.07388405581420115	-0.012429881399511978	-0.21350924753532
19031	Q00234	0.23772952941365327	-0.05895110670887815	-0.01618845399294531	0.23772952941365327	-0.15254614102576566	0.1615400350354005	0.0	0.14190651751529934	-0.12699557539162404	-0.13776406504484767	0.22614857536813132	-0.09337619887449489
19032	Q00021	0.2488852716807052	0.019349638550513047	0.003731656669843903	0.2153781989314943	-0.046797285711058026	0.2488852716807052	0.0	0.21932435627861843	0.0632997373040262	0.048291638259954375	0.18878074182342838	0.11967296007554905
19033	Q00031	0.2409042022170074	-0.07195213079324375	0.1216239702077703	0.2084613717566887	-0.2409042022170074	0.17972237574645406	0.0	-0.13889273698255458	-0.012531320982041128	0.02434035471346057	0.07361359318706412	-0.1434653049022493
19034	Q01543	0.24470959914724227	-0.08515259629005457	0.01122381565137138	0.20558691057324693	0.045780581517562126	0.17176810587973707	0.0	0.22713299619491975	0.08390670610272498	0.00824422315017742	0.24470959914724227	-0.043748824272180895
19035	Q01735	0.22051799966271488	-0.13304735549189892	-0.15635647347241224	0.22051799966271488	-0.2028010219037085	-0.03597067240699457	0.0	-0.035361783460934736	-0.13822842255304132	-0.046648616916107354	-0.09995610434090638	-0.17903767253873035
19036	Q00021	0.20821470284187846	-0.03725405884424294	-0.11562974582496219	0.20821470284187846	-0.007919485632256655	0.04282150348172102	0.0	0.11574901783199516	0.02653360918113277	-0.09794628481386589	0.05022278179458772	-0.05300455191211676
19037	Q02955	0.24192169907384453	0.0016900725043738384	0.24192169907384453	0.22721333136042704	-0.10706651749422233	0.19139290452299176	0.0	-0.11564508227630482	-0.19599723577885322	0.19008102857702583	0.2036548820977886	0.04427862299425807
19038	Q00211	0.19356701504668752	0.1835965569082267	-0.016929392590157476	0.04851848955102506	0.06726726813688766	0.11210235804659513	0.0	0.1027951055030896	-0.014191430276855918	-0.0444687443699403	0.19356701504668752	0.054717993466300095
19039	Q01551	0.1624719634226101	0.03794587315667318	0.14738043766719264	0.13040791401039067	0.00432690722984986	0.1624719634226101	0.0	0.0037477305713688094	-0.1478195138679139	-0.14832029357561508	-0.013751320174923344	-0.1053170029306091
19040	Q00239	0.24781138515556364	0.05451257635007233	0.028690348329745468	0.17093228232507976	-0.19304515766663138	0.012438872109042027	0.0	0.017575052150348994	-0.24781138515556364	0.012253931369869398	0.04627303609260786	-0.02537232226234591
19041	Q00228	0.24505091781086755	0.07258717588894284	-0.08559176051226235	0.0887408135693557	0.07340563871677912	0.025845486927140685	0.0	0.24505091781086755	-0.0029860334902424984	-0.15526804356232696	0.046429552493453166	-0.19889165361101627
19042	Q00211	0.1451316666135677	-0.04204329848420296	-0.010624338932057272	0.08756787146521165	-0.058953416352462616	0.045529306914516315	0.0	0.11450168236231516	-0.11794680308298242	-0.1451316666135677	0.09330750950496003	-0.1230817974836183
19043	Q01543	0.23628240909619075	0.06360151734615756	0.0719330201216995	0.0939108147321325	0.2069887949429935	0.1695995230089159	0.0	0.21449028608088555	0.23628240909619075	-0.23003963928533125	0.1140956740693995	-0.04176756389261355
19044	Q01551	0.159701906327779	-0.019069574443527224	-0.11513457144344509	0.1464918088734693	0.002760745295346527	-0.008163016071928502	0.0	-0.05447253709174116	-0.10729177760599	-0.0369989587838504	0.0057717683889963066	-0.159701906327779
19045	Q01541	0.19746872044329816	-0.18858765376728442	0.026820942174190395	-0.11381054583781533	-0.19746872044329816	0.19132590327690097	0.0	0.039470124169955746	-0.054214033214696034	-0.08615815337383423	0.05385924513603823	-0.06550156809580779
19046	Q00234	0.22469032954842766	-0.06923062082903367	-0.034838939572734214	0.15858871151993942	-0.1929213673401489	0.19044012570849295	0.0	0.04493807130017718	-0.12302602921259037	-0.13386252772777707	0.22469032954842766	-0.07768189987596388
19047	Q01551	0.2406369868418091	-0.09582821684914569	-0.01493251614574334	0.07508334492858838	-0.2406369868418091	0.12448790525543676	0.0	-0.08595783561830887	-0.189113619037181	0.03991063487441841	0.10694592690107506	0.024155050039597635
19048	Q00012	0.2274123398882137	0.04254177584988783	-0.09926843422542182	0.10937048571165044	-0.06604355511474418	0.0035345166091417255	0.0	0.12563971752728786	-0.2274123398882137	-0.030776307746312098	0.03169308342042075	-0.14929643230812772
19049	Q00228	0.20777673831442892	0.17211373516774303	-0.08654871254181322	0.20777673831442892	-0.006388603794606902	0.042563722083254305	0.0	0.17718456016852624	0.09493152091788297	-0.059233410397791786	0.14064138200858933	0.0018543396584764192
19050	Q00214	0.24494252460057486	-0.22787133136958448	0.019737183463751924	0.23839906344353137	-0.06806050253764792	0.12034622616730418	0.0	0.17409094963380478	-0.0734487371746677	0.06677473614787675	0.24494252460057486	0.04516474331124596
19051	Q00012	0.240145493692718	0.02154141795690717	-0.0015702352441789144	0.19652556173933697	-0.10060465045918769	0.10954193056372631	0.0	0.07207291578924632	-0.10069596904876878	0.18863857483302612	0.240145493692718	0.11383439843775255
19052	Q02880	0.21743480329951256	-0.12144520514601231	-0.2102894101060714	-0.06289583153572598	-0.06556733038102999	-0.08196898586035148	0.0	-0.1299134665806801	-0.21743480329951256	0.08364846727164674	0.11207718239040629	-0.11868899888406051
19053	Q00021	0.23347414151857646	-0.17011314714928105	-0.22464685012684524	-0.11619670081682286	-0.2106347859903635	-0.1654121819813447	0.0	0.09123429833627605	-0.10205872346430148	-0.02748885196116727	-0.0004338717593260964	-0.23347414151857646
19054	Q01541	0.24380646687622784	0.0024946772161915016	-0.09297008638660348	0.21736666431252863	0.03728119779919136	0.003017902518587701	0.0	0.1817683871556995	-0.24380646687622784	-0.1122840241493782	-0.03459775681924691	-0.07588776003103312
19055	Q00234	0.23610779602856236	-0.12917867256425	-0.12866626335433565	0.19340442965622362	-0.08055840013054448	0.08719195962740446	0.0	0.06226903356335632	-0.07988183116876861	-0.05172803597376042	0.23610779602856236	-0.03394919350674411
19056	Q00211	0.22502302281335862	-0.058535752203517484	-0.19349400481611762	0.0818994927191485	-0.1569922916148492	-0.01661100710481698	0.0	0.22502302281335862	-0.06691765898065313	-0.12567785988500804	0.1872200362937248	-0.19430130905152362
19057	Q00031	0.24727415055840038	-0.09344977979827115	-0.002234070121438347	0.24727415055840038	-0.21560229915452783	0.03462450145219808	0.0	-0.11712884317926582	-0.0492609235665792	-0.017655674343399392	-0.023851937846514654	-0.21579866641947507
19058	Q00228	0.21033585210969086	-0.019794991312594185	-0.13533605535675594	0.1652840455805826	0.04646421237167955	0.08397796074529291	0.0	0.12828328922145313	0.01197262895891504	-0.04486626759803432	0.21033585210969086	0.04710711728420276
19059	Q01740	0.1313442531910928	0.06575881850333093	-0.06878383390324688	0.1313442531910928	-0.03836465125073713	0.004525116396462751	0.0	-0.020988750347273627	-0.08073022475579147	0.10770637856732568	0.09474968173312791	-0.03875701635451073
19060	Q00002	0.2242399693443642	0.2242399693443642	0.12666070802568435	0.1591424624999132	0.12568392286661623	0.16125209826922762	0.0	0.10234507270705502	0.07780819619601742	-0.13899829123310894	0.015931051628183278	-0.02997435328091498
19061	Q00012	0.23792082549887877	0.20857030234275076	-0.22614885805240534	0.23792082549887877	-0.032022977227990385	-0.20691890464595394	0.0	0.1584624269902935	-0.1703289082588821	0.055238605714870125	0.0107446672963034	-0.11975602917193785
19062	Q02955	0.21606283785575497	-0.028902734690129193	-0.013845504502012664	0.21606283785575497	-0.11272742682165629	0.05681151705384061	0.0	-0.05490731955878453	-0.13503422613864674	0.04466331409459838	0.04622509625492347	-0.1262725018778061
19063	Q00228	0.2014669183292058	-0.044169194901422994	-0.12246968483322755	0.09534049883124888	-0.1236038688584605	0.10317309020236391	0.0	0.1332403412636804	0.19218992537733237	-0.1839615778716265	0.2014669183292058	-0.03457060501096903
19064	Q01561	0.21871067792059704	-0.07873450274676946	0.030243053969642504	-0.02532143734528214	-0.12175136948592763	0.1878628069996564	0.0	0.1336999183599439	0.004213893688154273	-0.03602208992445951	0.21871067792059704	-0.00997859565626424
19065	Q01551	0.24961909557733034	-0.019335652105007813	-0.24961909557733034	0.06613777905006375	-0.24125410481427126	-0.22787057649214632	0.0	-0.16663543673692674	-0.1259670423471161	-0.15196309513257159	-0.06890732454741814	-0.17214818305371998
19066	Q01551	0.22311822784789784	0.03511203116924573	-0.09902129512762922	0.01585232611678763	0.04324559351357554	-0.030187117325077745	0.0	0.14679387621893314	-0.22311822784789784	-0.21336772829215805	-0.03434537944461466	-0.11839966452882429
19067	Q00002	0.17106896668471397	-0.03137138076843587	0.05360450767211247	0.0228547342086313	0.041830732892418045	0.13600168537783577	0.0	0.17106896668471397	-0.12645441707777472	-0.02345186135273851	0.10572096782498762	-0.04852664154596079
19068	Q01740	0.16806512285686162	-0.04627521989049142	-0.05109210338342848	0.14535914358914825	-0.14449312469876335	0.08303555905917315	0.0	-0.016036110806102497	-0.16806512285686162	0.137122262854987	0.16026093923693568	0.016147266182316884
19069	Q00211	0.22987132784130446	0.05451870321200033	0.015785020158651887	0.22987132784130446	0.05005912282871757	-0.06130501546042239	0.0	0.06752903704793302	-0.13378857107567263	0.053833485033212204	0.16629384389636176	0.007469655008113897
19070	Q00031	0.21152209437561947	0.11662157908137466	-0.09705760618265019	0.21152209437561947	0.07993544502761561	-0.00768225830071657	0.0	0.1845641659582007	-0.12236711865671808	0.08289075699645845	0.0006150998478930199	-0.14993327652836666
19071	Q01551	0.23330457077925038	0.02808760972263936	0.0782170664993529	0.23330457077925038	-0.026160647991303253	0.12201762606451227	0.0	-0.04713041338295308	-0.06959696500063882	0.023310321220057197	0.10343077623463416	-0.05181638874749603
19072	Q00031	0.2171099262872802	-0.03178720783424268	-0.1794071061609468	0.2171099262872802	-0.18413606296066976	-0.13588482464677576	0.0	0.016107750480778057	-0.13754219945458587	-0.014578203018147154	-0.07691444427162195	-0.12423071624669041
19073	Q02880	0.23059296152698341	0.032082098991890566	0.22408286504916028	0.06945020561161037	0.059952753562185566	0.23059296152698341	0.0	-0.08820538232045799	-0.0014889579489525207	0.21992081976032474	0.1734039049271685	0.05977908868870699
19074	Q01551	0.1603775235203835	0.06655788164135672	-0.10621805961391105	0.06438591867185042	0.06505050219915538	0.01241179139320411	0.0	0.15774557690439053	-0.1603775235203835	-0.029641078259336262	0.14592050632462022	-0.029094919963370356
19075	Q01551	0.18647997952664094	-0.05016872231999503	-0.07184640094469953	-0.009730884187031419	0.03285753955408114	-0.0371083988135799	0.0	0.11091873754955264	0.06182902398843328	-0.05305982202289498	-0.005497080537324897	-0.18647997952664094
19076	Q00214	0.24863194651015816	-0.0695231297743713	-0.06660836419619331	0.04048912964174027	0.022070074616273107	0.03161495341404694	0.0	0.24863194651015816	-0.06268527401200806	0.10427469359486483	0.23216868253528553	0.09229215512144334
19077	Q00021	0.20511849232780896	-0.20281047579929318	-0.18488269669074736	-0.011507914411306126	-0.17504356176102148	-0.008750830224777508	0.0	-0.019460036334241367	0.008039122278302297	-0.09730358183070799	0.20511849232780896	0.0001493815384064897
19078	Q00031	0.20719781616515098	0.07047148394055629	-0.1790957753541638	0.20719781616515098	-0.022279111245400638	-0.1498866009164499	0.0	0.16093112461864428	-0.15127401005733668	-0.05626547144142845	-0.1579101310450232	-0.15751026404094373
19079	Q00012	0.1242714158654515	-0.041984359819345486	-0.09243190465589901	0.12322428083410512	-0.11187354330456249	0.09962785642390452	0.0	-0.04532084065546008	-0.1242714158654515	0.05056889135663196	0.051519124591688205	-0.10198945782072788
19080	Q01541	0.2465687588608054	-0.2465687588608054	0.009895128930153502	-0.025356676396298804	-0.10443909294932524	0.19477736599220105	0.0	0.07477488361039757	-0.055278787115809684	-0.18091281512560395	0.04762258603258452	-0.09792459078643541
19081	Q00031	0.24514976712017358	0.1553372599276398	0.04804774053621083	0.24514976712017358	-0.06988256838408204	0.16967163927760634	0.0	-0.08651435475831552	-0.0332467637380443	0.1919959702577083	0.1523934240873204	-0.02725659775235768
19082	Q00031	0.16750582377271614	0.05734228250039708	0.10576751983927031	0.15856857566199348	-0.07959292609182314	0.14518805694969567	0.0	-0.0035943447812433814	-0.021986611288370785	0.135313120349483	0.16750582377271614	0.040505689562937534
19083	Q00031	0.177515273898176	0.1362079875870637	0.10900107936765482	0.16467995330169197	-0.012154661526990558	0.177515273898176	0.0	0.016981788361140046	0.027616941414665405	0.10523063142676758	0.020019108726452888	-0.1068515537142861
19084	Q01740	0.24091686465579684	0.12593007927658528	0.2104172702675721	-0.00190791883018141	-0.06842329863765713	0.24091686465579684	0.0	-0.08047221430577647	-0.13393401308530276	0.17062262398642028	0.18528808913654388	0.04170663199438021
19085	Q00234	0.20673891719158927	-0.07662807985135199	-0.054952201352696475	0.13930314104744662	-0.0424709991217639	0.20673891719158927	0.0	0.20482966507078013	-0.05476431747238938	-0.12271706686212194	0.12798941701499583	-0.08473298582550123
19086	Q02880	0.23678984279211052	-0.10868044710165385	-0.15531194113378213	0.17493941427484036	-0.1113388065759947	-0.014333266040853113	0.0	-0.11808842313489008	-0.231472557905163	-0.08465233904661534	-0.12435905497137387	-0.23678984279211052
19087	Q01541	0.2421501892666377	-0.1726702045843063	-0.11343784614704287	-0.10436660662927962	-0.2421501892666377	0.0407974613519084	0.0	0.11601651210832682	-0.1677851420916533	-0.087851731848865	0.1174410589204066	-0.07788970242161243
19088	Q02880	0.24770373093725306	0.06210154553332474	0.08049735059417411	0.07577301377672288	-0.10483312377210598	0.20965388720839703	0.0	-0.02385740795145941	-0.24770373093725306	0.13802145747857444	0.1883276415881131	-0.007297946090584196
19089	Q00211	0.2013348675657592	-0.03871826163847715	-0.051598447304663245	0.10013797646142421	-0.2013348675657592	0.05979384783490632	0.0	0.04194201935044174	-0.09176454999414388	-0.01761111605242971	0.11042831125992027	-0.05355817145692594
19090	Q01541	0.24617004799674386	-0.13273589336383235	0.06987904888086927	0.039099722929552085	-0.09324724220908756	0.02019563055363248	0.0	0.06121565471542622	-0.16478967797581764	-0.23672434469078	0.08903261940450638	-0.24617004799674386
19091	Q00021	0.2014649903957792	-0.07435010930115085	-0.15000991545048198	0.016380905076803873	-0.08535114664479584	0.06561553098240426	0.0	-0.022444700404539584	-0.04182642045804177	0.017080388729759467	0.2014649903957792	0.07289299962710623
19092	Q02880	0.23288927306878593	-0.0811955214157496	-0.06588188265742476	-0.020473615958741823	-0.15773716547446578	0.00843635261308292	0.0	-0.23288927306878593	-0.1535843972584421	0.17302246015255934	0.07911150903388589	0.020900024028055252
19093	Q00436	0.23037560280489028	-0.09586319602737328	0.036035123716820154	-0.0031110644849515457	-0.16958454180412458	0.09435903717709532	0.0	0.1517541076797295	0.1476036033221199	-0.0525153590870838	0.23037560280489028	0.013404056855210754
19094	Q00031	0.2244445845890382	-0.055165541415765816	0.15597029217476077	0.2244445845890382	-0.12317767466709223	0.21698081315191844	0.0	-0.050205056207657	-0.01331672524442802	0.09906987769889208	0.0999986282275105	-0.12079324525715601
19095	Q00234	0.24789641480672417	-0.10886204021203914	-0.0357221303758503	0.20955880063647547	-0.02655450072677795	0.0364875337779943	0.0	0.16530631284014344	-0.020128183191657708	0.05025313893228032	0.24789641480672417	-0.03742971287807537
19096	Q01551	0.24308579305160985	0.2020163711865433	0.028104018747905152	0.24308579305160985	0.07845429255497843	0.098400475872412	0.0	0.07682206045296065	-0.07442315293692557	0.09348401029988432	0.10403152074166759	0.043779314375378624
19097	Q00021	0.23668195070570397	0.09043537940627672	-0.23494760910568763	0.22607059479177102	0.12765244529290776	-0.09590700176979701	0.0	0.23668195070570397	-0.14880266384033644	-0.016660214326944568	0.016924170727654373	-0.10678575209505238
19098	Q00031	0.24868872806182482	0.06509072403787212	-0.14374765046598278	0.24868872806182482	-0.22866419271565883	-0.13731378703506913	0.0	0.023854228532890726	-0.19157656474307588	-0.17478412836925988	-0.07795395859997488	-0.19904035686893518
19099	Q00216	0.23541562334791827	0.1211749520807585	-0.17032380800112165	0.23297232028578224	0.11471712329144222	0.014284408126524512	0.0	0.23541562334791827	-0.16880454919231822	0.09721045883772812	-0.014806688217665969	-0.07076025129423966
19100	Q00031	0.23261490041883953	0.0085616829820395	0.13312679544524791	0.23261490041883953	-0.014145047122389372	0.19356250530297817	0.0	0.0932911222359419	-0.13359114455604199	0.12895051825932466	0.057567816100431254	-0.09921627960108809
19101	Q01732	0.239090709150697	-0.22713846551449018	0.03831677951339611	0.12413041589707907	-0.22416096044278838	0.21825031173507917	0.0	0.16743530228789796	-0.08358993864337573	-0.0019232210420839695	0.239090709150697	-0.013750247579651194
19102	Q00228	0.19863029096010462	0.03894682785468259	-0.19863029096010462	0.008079704988890067	-0.10876196150673655	-0.10703604105033808	0.0	0.03018726160640035	0.02195102881257408	-0.18555874773868622	-0.05774090305630463	-0.1307496959807625
19103	Q00031	0.21839049564280433	0.023131932500993834	-0.05127873483638035	0.20196237164459324	-0.02335141947771378	-0.030009674414769906	0.0	0.12696882329050546	-0.21839049564280433	0.052314601430311844	-0.044367242319859404	-0.07660553944151996
19104	Q00211	0.2437351916016111	0.07254155476885919	-0.08490015523396789	0.2437351916016111	0.12163182133712795	-0.1250797705161791	0.0	0.13443887326277923	-0.21314775697406402	-0.14390061852757732	0.0937593562100003	-0.09486359329193998
19105	Q01732	0.165733530964484	-0.10800641016989028	0.05685879482116439	0.01935101458641006	-0.1626699082530768	0.04468174857743742	0.0	0.05414420470153848	0.019046338095237637	-0.09471322235813273	0.165733530964484	-0.053647029310851815
19106	Q01732	0.24347333383751255	-0.19316550584582928	-0.09545432551340247	0.1456762903224405	-0.1671529810312652	0.052993194600113536	0.0	0.24347333383751255	-0.1831223498521234	-0.004184770843953014	0.219745946313749	-0.0537141300276486
19107	Q00239	0.22498596324663875	-0.03928273397448421	0.22401025000696168	0.17279489384446223	-0.12120344940877989	0.20224336666788797	0.0	0.13003267059892817	-0.22498596324663875	0.1488306653389662	0.10312330364940238	0.01729122423251225
19108	Q00031	0.2276131189351732	0.11599957978952818	-0.021465671629263553	0.15102751931066177	0.0028321812112399544	0.05084771594670251	0.0	0.15691590581546627	-0.19263204761379837	-0.08686506336139464	-0.06341636180424023	-0.2276131189351732
19109	Q01551	0.20232871999044996	0.07108107796072208	-0.15483874508692913	0.17751182946061309	0.1112588022870765	-0.034909544332914585	0.0	0.17997146561274055	-0.09470516414066332	-0.19364604470503674	-0.010315958442771679	-0.20232871999044996
19110	Q00021	0.17305666822075652	-0.01362169229362123	0.07637449712485905	0.17305666822075652	-0.01978378379841	0.035441017259839204	0.0	0.02266070744252477	0.07862002071872033	0.012307144748543894	0.043606753968104615	-0.10815493080309971
19111	Q02955	0.21239001147880626	0.06934569863002318	0.21239001147880626	0.17832231856035305	-0.08575501852337392	0.17056902340855937	0.0	-0.02617464799220158	-0.1501015003773289	0.15985877791472122	0.16949413614260742	0.06163737806693555
19112	Q00228	0.23187974846097217	0.02746832261422097	-0.14090744030108607	-0.006277501704966412	-0.1403041326951462	0.14685822576836668	0.0	0.1532289589572714	0.09031192171670703	-0.17266193178390113	0.23187974846097217	-0.0545428606960554
19113	Q01543	0.24862820050361673	-0.01689912371330399	-0.09080075085445388	0.2240921994663485	0.010525943307992018	-0.03940316790151546	0.0	0.21279231940749338	-0.15380909279469235	-0.24862820050361673	-0.035659097473135996	-0.24692525057238093
19114	Q01541	0.23543671881595107	-0.23543671881595107	-0.043844022298822914	-0.09862775242766553	-0.1437160547667862	0.16277537781211485	0.0	0.08180702005323515	-0.049000130497289116	-0.1931988168132456	0.08325356262462186	-0.026319814141434982
19115	Q00211	0.22433383581080193	-0.04318277684962833	-0.15061410259199057	0.22433383581080193	0.03557045058847236	-0.12403344344535751	0.0	0.05843194682334714	-0.20392778979359552	0.02747152990107486	0.13422437784081018	-0.11769012560988017
19116	Q01551	0.23388852398660753	0.11211446176191874	-0.07804270886416893	0.23388852398660753	0.022236614084006102	-0.10742186993416594	0.0	0.1623369232769246	-0.21460109617558368	0.021062508612053468	0.04081508767943274	-0.059577383124566764
19117	Q02955	0.1635608210876132	0.06401431196245122	0.1635608210876132	0.16193637911736342	-0.10457181299674384	0.11217220479019416	0.0	0.013256851682211359	-0.1214739005808181	0.11846190262817252	0.15460634686520203	0.004691846141280957
19118	Q00228	0.19960390984782278	0.029159408921262012	-0.1470233364834737	0.011890504880446533	-0.03244419686983025	0.04996620504875822	0.0	0.19960390984782278	-0.03507750206715026	-0.13921084215399768	0.17482294837629886	-0.16471926117940716
19119	Q02880	0.15913359696751264	-0.009828813138399074	-0.011533133425943627	0.137103245235516	-0.12973783959483653	0.15913359696751264	0.0	-0.04336298371440513	-0.1118119272331215	0.06598960662445666	0.15656532513742605	-0.04316308664059269
19120	Q00021	0.2422263002691342	-0.010834203036450007	-0.09838890238566203	0.17001104378548246	-0.029178696486141173	0.01473695130122258	0.0	0.20044053213704038	-0.2422263002691342	0.06418718537216363	0.2157650287574212	0.02047956154623438
19121	Q01546	0.2388439846371368	-0.17428453527915144	-0.1561871787667427	0.17606704717784002	0.04315925205546635	-0.00040318899554277806	0.0	0.03396546261314179	-0.2388439846371368	-0.12530047828550422	0.1913808492969947	0.019347812109323126
19122	Q00436	0.22450169487574875	-0.1789818525801029	-0.11218802208928878	-0.0210021941626205	-0.22450169487574875	0.06344690239957743	0.0	0.09030398595614803	0.08504348822038892	-0.06674530455138458	0.1641650075232528	0.06614699331610814
19123	Q01551	0.2318329992402063	-0.1128532909864616	0.1830827386128665	-0.06805073328612109	-0.12712652284845496	0.2299256131207074	0.0	0.05579597309332873	-0.07025536049926695	0.10419666545110585	0.2318329992402063	0.11163431902660557
19124	Q02955	0.2417467283944736	-0.044038341196167945	0.21804695783519584	0.2417467283944736	-0.07204969890374495	0.1975746787037257	0.0	-0.006640457462135155	-0.08605294963821702	0.1640667500738051	0.2155973391222685	0.042145596880763726
19125	Q02880	0.22816582383499956	-0.162402785921318	0.06389709921119655	0.10656650149603782	-0.07096124002980127	0.1113135829057633	0.0	-0.20474539838965872	-0.19297535140270208	0.22816582383499956	0.1466992366009471	-0.06714864994440707
19126	Q01544	0.2497151490296078	0.12052425649968287	-0.07676316274014439	0.17328319882017332	0.06414921627567519	0.16217002560388666	0.0	0.2497151490296078	0.07608444468710278	-0.16795756558279212	0.23907715955671832	-0.02165659631429776
19127	Q02872	0.23901825428414902	-0.07774847737553744	0.09341112591742955	0.23901825428414902	-0.10936109334405199	0.125395235927683	0.0	0.09000790109078383	0.1346661415674152	-0.036285322699903366	0.23007610589743374	0.0034465065743576277
19128	Q00211	0.23495193339453854	-0.221210338769571	-0.019595719703015733	0.16011907320747296	-0.21743798424981786	0.16114971217196017	0.0	-0.02960166831560144	0.0199755231262847	-0.13335216079503068	0.23495193339453854	0.06587724732197987
19129	Q01541	0.22316088100788417	-0.07856246386801233	-0.0906663761479023	0.16924586587175128	-0.16401789579867035	0.08399070111903602	0.0	0.12650798893366763	-0.13984314152144328	0.15127706311474862	0.22316088100788417	0.09771082474151832
19130	Q01551	0.1945689712398147	0.02217279380362507	0.03267067131990327	0.05265650556986697	-0.045969693269544476	0.18958859859015678	0.0	0.07741407302611689	-0.19007856064788112	0.07860046548873262	0.1945689712398147	0.02964041459924608
19131	Q01541	0.20261704361671362	0.010388585252315383	-0.085529174433893	0.19351014680927608	-0.05353903665519285	0.06561204256242917	0.0	0.20261704361671362	-0.10430490261377189	-0.16606043133651302	0.12245888379009	-0.12753746470170466
19132	Q01561	0.22283568076837693	-0.1808334578918366	-0.006709856619809741	-0.0807315870605693	-0.1076737710429385	0.1897499474541624	0.0	0.22061165812772413	0.005702416377463866	-0.22283568076837693	0.12871382077092108	-0.13035576276378433
19133	Q00012	0.21721686879638052	-0.04436339858226088	-0.02929604801426537	0.1809249402267844	-0.17938913845474222	0.04486371142351703	0.0	0.07519256008019695	-0.21721686879638052	0.08664337707199501	0.038050807915165526	0.05707881946999228
19134	Q00234	0.2348559605099041	-0.15774260978131147	-0.2348559605099041	0.20640243139268905	-0.15580325915491502	0.017369442957760155	0.0	0.13410747629992492	-0.2163605462295319	0.08108258857656386	0.19361427846838192	-0.035259768927658856
19135	Q00211	0.21275427026750812	-0.19570548018331246	-0.20586826122398794	0.10007756652465724	-0.21275427026750812	0.016728805529713762	0.0	0.069421649418582	-0.09993842140351843	-0.1748649366081915	0.08024672971621401	-0.18756042330190104
19136	Q00214	0.20312615958488592	-0.10231551698210417	-0.20312615958488592	0.1851586036266171	-0.1024042340707616	-0.07053807203358328	0.0	0.14631535559073983	-0.1405736305255681	-0.12674395582262307	0.11924633733749088	-0.040867622822368166
19137	Q00228	0.22528801568606657	-0.1459088861521001	-0.18598640053928583	0.03986490367880174	-0.20616731507940725	-0.015212219483136048	0.0	-0.009495182443124025	-0.14661021023943777	-0.22528801568606657	0.1252681309838768	-0.1772307406750292
19138	Q00265	0.23087693685099775	-0.166776376918768	-0.059802867003275806	-0.10956681587951098	-0.18448193230148555	0.17309546523003874	0.0	0.23087693685099775	0.13327600932035244	-0.18230358793446375	0.1847546380249592	-0.1038560622896411
19139	Q00021	0.15969060547989802	-0.15969060547989802	-0.09274001090819067	0.046469621038465546	-0.037763580134283416	0.09568609050193629	0.0	-0.10660312413682813	0.016193914806669072	0.08131442714798005	0.11637183687356421	-0.05072070665207388
19140	Q00031	0.24525832619496185	0.09868281790196776	-0.12900342584266558	0.20535534286664733	-0.012093470425977183	-0.0491712468793666	0.0	0.1530021261803948	-0.24525832619496185	-0.06457060085191624	-0.10569845842342947	-0.22943217730222099
19141	Q02875	0.2007491562177657	-0.09447960995534899	0.014394571070643044	0.2007491562177657	-0.11111077226082794	0.1402094710300802	0.0	0.1781080543278449	-0.17951430131506046	0.13241217570312505	0.15638539152959485	0.02740349718381587
19142	Q01561	0.22578171912502734	-0.11247496939360106	-0.10417019646221239	0.05917060868599771	-0.042752929430928156	0.1666433956332132	0.0	0.22578171912502734	-0.09766469757298854	0.037206512245769804	0.2091296392181315	0.029931556262384366
19143	Q00239	0.2364190241778712	-0.10550771208391166	0.07012737318188965	0.2094732222714033	-0.11894775869576359	0.10398931462153116	0.0	-0.09105182026179268	-0.16469949217783694	0.2364190241778712	0.13648557218529173	0.04469580862606707
19144	Q00031	0.23930345922469426	0.07679822848831422	-0.22181294176185623	0.19778408258662045	-0.20995514403764734	-0.1126954794557276	0.0	0.13649633788177654	-0.23930345922469426	0.22706613220150648	0.1420254915432871	0.04669359398153413
19145	Q00021	0.23944036782879885	-0.1699196101295496	-0.23340329503707075	-0.0757277085453018	-0.2000914569339712	-0.0005846749937802356	0.0	0.013216915525395874	-0.14169291520559293	0.1955483618134543	0.23944036782879885	-0.024509541922064206
19146	Q00436	0.19984268119751789	-0.17766577994278177	-0.1640276044939664	-0.04561382557309784	-0.19984268119751789	-0.020613471031482613	0.0	0.03677835345740897	0.06465367771179296	-0.19876015234701383	0.05851297287575536	-0.09848958092186014
19147	Q01732	0.22976560974308144	-0.11362078962476214	0.12445192870232005	0.22976560974308144	-0.10326040783575015	0.09633503834947459	0.0	0.18626084514840793	0.07869176601650278	-0.11576942998338248	0.12766227899779628	-0.0536419553551842
19148	Q01732	0.19040214655583557	-0.09378187855900902	-0.09744230120349287	0.03016422446015503	-0.1654623011916647	0.00985813687510921	0.0	0.13716750347044704	-0.05353663137833395	-0.19040214655583557	0.12114123098336647	-0.07511459766134704
19149	Q01551	0.20036153138243953	0.187602171131356	0.04988792090149919	0.20036153138243953	0.09448144296852935	0.19662813491310155	0.0	-0.011747111423718658	-0.12026562706683033	0.09240724807443591	0.18645802227316377	-0.04648922744528727
19150	Q02872	0.20837337269048203	-0.06264807027731736	0.17654752581942662	0.08969728936414131	0.17169658541159546	0.20539613556606348	0.0	0.15997522577691495	0.15246612092992282	-0.11707523117843752	0.20837337269048203	0.02967346029490955
19151	Q01551	0.24241630894929492	0.22875249759294083	0.18610095745150743	0.07226425855959331	0.10679828397625331	0.16054684507128553	0.0	0.13578263094731086	-0.12301699757500298	0.23806101093790585	0.24241630894929492	0.19433752673368704
19152	Q02875	0.2254911836226507	-0.22449882496827805	0.017433599802840132	0.13397708143270295	-0.1820361952243575	0.1284829908003561	0.0	-0.016359402064962524	-0.2254911836226507	-0.012954689029498393	0.20425595204118105	0.022463529368508244
19153	Q00001	0.22093144569712345	0.06536482776156653	-0.12072845399964291	0.05955320076193221	-0.1727152491954943	0.020903953317351124	0.0	-0.018501048741773097	0.15482065796745972	0.11835762202665535	0.22093144569712345	0.01419318695765608
19154	Q00216	0.21396110490551665	-0.07089258158577381	-0.1669697905286197	0.08848407412634803	-0.15689271373307434	0.1025889188700359	0.0	0.11610840093168281	-0.21396110490551665	-0.17670629798956614	0.02737728790863009	-0.1646898758977113
19155	Q01561	0.2286029628859875	-0.1234101928641409	0.042201411715049646	-0.07854679463074611	0.02071867809283683	0.19789094553985398	0.0	0.14794865796783796	-0.015382380457061957	-0.06502234440912151	0.2286029628859875	-0.02803689053357158
19156	Q02955	0.22492282470758698	-0.022752239512328826	0.19842401869864168	0.22492282470758698	-0.12143010211151162	0.1553966887139384	0.0	0.04042527953548023	-0.13576489650095636	0.07374475043474975	0.12072541471847821	-0.021631579006361083
19157	Q00031	0.21094317477830743	0.07775958142626928	0.0760468164028885	0.21094317477830743	-0.10710167223157555	0.11813807593699435	0.0	-0.013459016764829364	-0.12989211949931379	0.11986454641347324	0.05872180941519618	-0.06646584268613451
19158	Q01551	0.24045549218924306	-0.24045549218924306	0.06273076291737503	0.1834872857350144	-0.23206370724606573	0.0802429259035856	0.0	0.04949773228841728	-0.2374004605405617	-0.08993381812442372	-0.0175031699910231	-0.18414381021101742
19159	Q00021	0.24403973477269283	0.015705414370523304	0.18544647395763586	0.21731632443137103	0.055967829921263035	0.18497654134119362	0.0	0.016806817582973786	-0.06127809409560401	0.17550125205290543	0.24403973477269283	-0.02261824016060406
19160	Q02875	0.19121963750995302	-0.1012324763692102	-0.030867691921226962	0.19121963750995302	-0.044330712220525564	0.09032938990181046	0.0	0.1722376991903814	-0.09078099377938761	-0.1848815013399166	0.12693823416507524	-0.0740814703304103
19161	Q00214	0.24390490084443928	-0.22512929526077236	-0.1551570005879193	0.20432839048210102	-0.06732383624946493	-0.06671518620991958	0.0	0.17735574103140214	-0.24390490084443928	-0.040699454957995485	0.19640324855144248	-0.011893346274612923
19162	Q00265	0.22084690075526633	-0.024151028145133643	0.0010936837492158114	0.03727234734211704	0.024459708249862874	0.22084690075526633	0.0	0.184571111113972	0.18068740584991266	-0.19007140810569045	0.15878076858949064	0.00044775924533085057
19163	Q01732	0.24996049692778968	-0.1943708604815604	-0.03418766588092007	-0.09139881014474964	-0.24996049692778968	0.1604044377080476	0.0	0.10633625849078426	0.18949327426058213	-0.21267375341781944	0.18569658794889007	0.009663201012915061
19164	Q00031	0.2346839092316563	0.08521428894463565	-0.17787900421927078	0.2346839092316563	-0.009731506779605485	-0.08255896595876164	0.0	0.1863679963897992	-0.18151651743476116	0.01910745992084589	-0.0037440324958543155	-0.19979817780569456
19165	Q01551	0.16000832461827094	-0.09748843816537374	0.03605192198982184	0.16000832461827094	-0.007516641311261981	0.14038179477855045	0.0	0.15719664968400912	-0.10485565114841687	0.011358370724264155	0.1400718696018349	-0.011971681789372135
19166	Q00012	0.24291433039896615	0.1605276996557325	0.10780745012035466	0.16208236590692804	0.12431132850213897	0.1952047054812178	0.0	0.24291433039896615	-0.1994701579598199	0.1721532340993394	0.20009519993796715	0.0037286289314910426
19167	Q00216	0.2306673147701748	-0.2306673147701748	-0.16420402584575777	0.18987553858114814	-0.03658014309511686	-0.0055288955102854595	0.0	-0.024747953421387345	-0.16764057785563596	0.11385807751582966	0.09472316826143619	0.0748910596875575
19168	Q00031	0.20418743569579237	0.15144709304329262	0.04113727000893096	0.20418743569579237	-0.03928085269309587	0.11837066742366882	0.0	0.050642389462981684	-0.037288497728830756	0.05884594556095643	0.004120268452691434	-0.10429197675937736
19169	Q01551	0.19066554395989563	0.06211601723047455	-0.10364920514765331	-0.06382210387440386	-0.007659481459841515	0.07937446128499219	0.0	0.16451973314851562	-0.1276545657450976	-0.09955300110029139	0.03344397317841231	-0.19066554395989563
19170	Q02880	0.23753823417908185	0.04512598274120603	-0.011908965002454731	0.23753823417908185	-0.13331214656254758	0.03737169126687973	0.0	-0.05772584389754993	-0.15906047862166864	0.12021902248169276	0.10879388443494285	-0.1137062502241334
19171	Q01551	0.2497358146975211	0.02176061135094507	-0.05083815465517977	0.2497358146975211	-0.0792771031056381	-0.05057876921181462	0.0	0.15779941546179316	-0.2064897425595645	-0.04907024409558325	0.07914082798458233	-0.06823822107805713
19172	Q00228	0.14078335657343027	-0.02714012975595831	-0.14078335657343027	-0.0008708958229212009	-0.0907926069418413	0.12943041704160027	0.0	0.043489090576770695	0.13218356565163167	-0.09468925471347603	0.10087727245888399	-0.021611155767683927
19173	Q02880	0.21872389581072862	0.02634972126766476	0.059621543391675996	0.17293584919787422	0.1541137775312636	0.1321653351377203	0.0	0.047716079208015606	-0.012116881258855303	0.21872389581072862	0.19280986931015456	0.021308438918196594
19174	Q02955	0.24751075329280744	-0.016560718174257007	0.06976034912226158	0.24751075329280744	-0.08984081458236166	0.18106391021003074	0.0	-0.09388053566464051	-0.15058797557139245	0.08561858104068784	0.08215935042377544	-0.07146262734390543
19175	Q01541	0.21692328867396837	-0.14718246343647576	-0.15994111705292774	-0.188939197699136	-0.10593720503783094	0.21692328867396837	0.0	0.07010555081509466	-0.0442716946224402	0.049921562055250716	0.11426035855050862	-0.006110918768145399
19176	Q02875	0.24427887214790522	-0.16680516876524537	0.003549053906380758	0.24427887214790522	-0.16870307539558974	0.11213941585183888	0.0	-0.09992458014160738	-0.1967020227010728	-0.12863137472068079	0.2171006407859132	0.029726606177784536
19177	Q00031	0.24863282166204453	0.14600739596883108	0.07661097484463429	0.16587806440124148	-0.05231983764999778	0.06964523315763745	0.0	0.09786155456237591	-0.24863282166204453	-0.07240499709680294	-0.07483262098625491	-0.17225967186914665
19178	Q01732	0.22407709580069096	-0.1255525938096352	0.012514452443893258	0.22407709580069096	-0.0882618521429522	0.032549243740011516	0.0	0.179245766346638	0.04783629699282706	-0.19459208539878697	0.13568261325212963	-0.0683495217629726
19179	Q02880	0.20345179178291162	-0.12629958869956368	-0.027461660755543862	0.0697119781920782	-0.07223791357493757	0.11284401121868419	0.0	-0.04870291391331115	-0.19655677655828235	0.09102845957897474	0.20345179178291162	-0.04013022321474437
19180	Q03332	0.18192046732907347	0.14788061812155978	0.04920698920998625	0.007581329106912472	0.08590170328250848	0.008093484791323102	0.0	0.18192046732907347	-0.047565115726730306	-0.13133711262178333	0.1818690460227718	0.02579259628506147
19181	Q01551	0.22906399789163165	0.08347965615493094	-0.08676633180213494	0.21975785318513263	0.05623442182501931	0.03921523275835993	0.0	0.18507051556565515	-0.22906399789163165	0.01250953089250792	0.12768380845123037	-0.06960691206113259
19182	Q00012	0.24860474011666234	0.17938102879560447	0.026691469411214197	0.15045363483567187	0.1182846722128932	0.1413665935208204	0.0	0.24860474011666234	-0.17439766461915643	0.1624374896157934	0.24162826383949754	0.07584342178571482
19183	Q00228	0.2477480803913925	0.17519513612077905	-0.1828312731349509	0.016043623525255256	0.013577388749095061	-0.11438873075333861	0.0	0.1413671285506244	-0.19523030103397432	-0.07542794245293036	0.2477480803913925	-0.19783085779192025
19184	Q00228	0.23260483518360814	0.15863728541047747	-0.17419443165191068	0.23260483518360814	0.08114712128072545	0.023640995106385645	0.0	0.11087874094751678	0.030314695189176784	-0.13188078718816038	0.11010535224957466	-0.18362195456757052
19185	Q00228	0.1860686367773552	0.045145865367471706	-0.08471353541325756	-0.009469108582011493	-0.05866826329878443	0.09184230438352081	0.0	0.08483470903108822	0.1580866214426185	-0.0819655745212024	0.1860686367773552	0.0527643499429844
19186	Q00436	0.18742393797594759	-0.09582688725963737	0.0719553588400803	0.18742393797594759	-0.1378595578891446	0.12796308200607526	0.0	0.15958236811442342	-0.14600512679272076	-0.034119035351033514	0.03082651126222712	-0.15224859596156465
19187	Q01551	0.1369090160131739	0.12889504596364773	0.0812631464943458	0.10142166488635634	-0.0694650593704497	0.10888575884264362	0.0	0.12276410267828712	-0.04838534801486596	0.08687552463346822	0.1369090160131739	-0.04261087796311461
19188	Q00211	0.23916641558309976	-0.07132006887535208	-0.2017035499359785	0.12034478320509912	-0.23916641558309976	-0.07351344505533451	0.0	-0.0032425959128348203	-0.08267911431492618	-0.18508900810451537	0.13261042922639052	-0.17481589012468599
19189	Q00012	0.2200996134304907	0.2200996134304907	-0.05833663320532392	0.18117160800738738	0.011146051239785288	0.023458362288428337	0.0	0.12812364735106416	-0.1133626340167276	0.02808899355882599	0.13979769491167987	0.004207426230416623
19190	Q00021	0.205133528504466	0.0633654461533483	0.02020379648742013	0.09035675343292657	-0.11741583436790715	0.010973067162408406	0.0	0.019313565477278343	-0.16729715074316745	0.09990719747891272	0.205133528504466	-0.06168937534170908
19191	Q00234	0.20888926783532052	-0.13726171750749228	-0.03650926125243919	0.20888926783532052	-0.016054368649812262	0.11939137527617973	0.0	0.19269717305827685	-0.18263522176859545	-0.009894349164550268	0.051726173934869515	-0.09350218895018175
19192	Q00031	0.2245907706272121	0.14813966336688697	-0.2245907706272121	0.1820525725626795	-0.03802212872011212	-0.17894522640326768	0.0	0.13920907099659965	-0.16371604477799165	-0.05098845130671299	-0.011958271282739541	-0.19213400243278667
19193	Q00216	0.20457505892432507	-0.11480583237315647	-0.11565024203020727	0.20457505892432507	-0.04666203994112905	0.08141730830813704	0.0	0.19726065418441754	-0.13962733253623336	-0.08883347780719344	0.10477339749734682	-0.07119469470673627
19194	Q01551	0.231091140924271	-0.12585487049732558	-0.05861725343835362	0.07535015111910257	-0.033429602980422045	0.026006552425372524	0.0	-0.04487021549626995	0.0074704410463752955	0.231091140924271	0.16305578060576553	0.02226462253977082
19195	Q00228	0.23971799366048033	0.015875050880363385	-0.13125391357630137	0.23971799366048033	-0.010656307829784321	0.0625581260875784	0.0	0.15809603224509253	0.11175733116526392	-0.1252359667949981	0.03936405389931107	-0.07756755465015369
19196	Q01551	0.2457992886419725	0.08832961794617863	-0.08788013245158872	0.15692242884517596	-0.0959824041902102	-0.10136519947046023	0.0	-0.020069112592987312	-0.2457992886419725	-0.23661070968275105	-0.06488693221009852	-0.15941715212552832
19197	Q00211	0.11012201238615123	0.10115012319264838	-0.0929261882213486	0.03169962145904615	0.10520071813345375	0.06019032761978908	0.0	0.04883282278001073	-0.04666208254588576	-0.04393306295788903	0.11012201238615123	-0.04693668162171365
19198	Q00012	0.2206998527294219	0.1801919335668605	0.15563844390769058	0.12393912179671553	0.11849114547999377	0.15076796760059394	0.0	0.19050555027361807	-0.2206998527294219	0.18339224310141697	0.18732326235513014	0.05132709632845662
19199	Q01551	0.18323125181474328	0.0067986129528296285	0.04328372952331045	0.04880039836750666	0.05440919778278634	0.09573094887802949	0.0	0.17380573281898629	-0.18323125181474328	-0.17100688268406258	-0.05919640053361954	-0.14574663302303215
19200	Q00012	0.222612405362713	0.07617833817477306	0.004985408036073985	0.19355545204069655	-0.034773115725453246	0.01941964410676829	0.0	0.1313516759658935	-0.222612405362713	-0.021143159162803793	0.09909047468090412	-0.14065128414938996
19201	Q02880	0.24836203212962557	-0.12082136189791402	-0.08239580402491455	0.09115213811087139	-0.04417270785133944	0.06318183720987292	0.0	0.020749175718033714	-0.24836203212962557	-0.0674996881433906	0.025386444955157163	-0.18132485270845
19202	Q00228	0.20103908967423306	-0.0031087818370353617	-0.12305311328791599	-0.01809752526979388	-0.143459015763313	-0.001747100734076713	0.0	0.07508724032896989	-0.007876153813723872	-0.18466885088140714	0.16228053100849224	-0.20103908967423306
19203	Q00002	0.1647101580810418	0.02103883013651402	-0.052491455103198734	0.1647101580810418	0.00015143124604273422	0.021060587905290883	0.0	0.10788967646520693	-0.05223784562163304	-0.04922296372355092	0.11466196114711401	-0.06565912608256048
19204	Q00012	0.22972533679846582	0.19280855548197762	-0.12374564601095406	0.22972533679846582	-0.0023019289251281967	-0.1336146837891885	0.0	0.11167867903275205	-0.14303693169350468	-0.09812561752231488	-0.0687971914455263	-0.1749302529694984
19205	Q01541	0.15370913815298576	-0.018677792716563314	-0.03523826403716675	0.13686664562018	-0.003093360138417764	0.07181112494467422	0.0	0.12539945986706225	-0.13083943309448254	0.1441251241188525	0.15370913815298576	0.07944137352045112
19206	Q02955	0.21364647819191535	-0.039825211719755844	0.10705691358560045	0.21364647819191535	-0.19385843466483402	0.04554424390369741	0.0	-0.15792173845338953	-0.1442183714505163	0.16798815523352348	0.17669252067306623	0.12720531737221064
19207	Q00296	0.22144533671321215	0.19700902138352633	0.22144533671321215	0.15675630695380482	0.10801982495886125	0.21081757899543577	0.0	0.10595910449643389	-0.12845728608693927	0.11519595078070884	0.2019576733940073	0.1224538107271027
19208	Q01740	0.22196303424734487	0.10795737586438864	-0.05846590386677398	0.15528131837940493	-0.06820618980767625	-0.05935578993067566	0.0	0.104451927115267	-0.22196303424734487	0.014369203175784715	0.03075790634007581	-0.11247240415252881
19209	Q01541	0.2319432062525701	-0.18703271712730238	-0.18827060864327425	0.12571615211550674	-0.15965069807192103	0.11355507742653946	0.0	0.09104042633783385	-0.058553368731895775	0.19183893478451064	0.2319432062525701	0.06309578259592369
19210	Q01543	0.21985470982240757	-0.1540413804776372	-0.08615351778190831	0.19325844248859114	0.009259181913735561	0.02767463518529959	0.0	0.20195410462247732	-0.09979389343913878	-0.06269199565797463	0.21985470982240757	0.07011486521061684
19211	Q00211	0.18522833361591073	-0.0033839501281882544	0.005287069391602057	0.08936503868164017	-0.09642793832625526	-0.027477641430816855	0.0	-0.1137994177079842	-0.1661515908893742	0.1041671265250004	0.18522833361591073	-0.008449110799371232
19212	Q02875	0.16677916538158347	-0.054305940522075595	-0.08166777693691343	0.16677916538158347	-0.1421022643333451	0.16070316011185362	0.0	0.002406565986772772	0.07130213817713398	-0.05188968279723288	0.006148603175062561	-0.10322131176283732
19213	Q01551	0.23261192706513872	-0.13487370457530024	0.07755731010799796	0.2214543396940723	-0.17943561363534927	0.06327913023826445	0.0	-0.07519251776854269	-0.21208376477732524	0.15004336065043425	0.23261192706513872	0.1373143131394178
19214	Q00021	0.14558695949838513	-0.02357415352360913	-0.0336426716560307	-0.03377869541257843	-0.030757636824463596	0.07495597027527637	0.0	0.027442831018239616	0.017070179519483867	-0.07860748349821482	0.14558695949838513	0.003959239866302224
19215	Q00031	0.16989526357109788	0.09207564045597388	0.1171522602274189	0.16989526357109788	0.05514901422029952	0.14750748365368782	0.0	0.05687282282016222	-0.09374005568043325	0.06768480485113584	-0.00351588396644406	-0.14825987440482374
19216	Q00002	0.20276975242037534	-0.12121893752952548	-0.10255941755061003	0.18201229867289087	-0.00879553617775536	0.030375206501602834	0.0	0.20276975242037534	0.0409518822751433	-0.008233541828824355	0.09492907052108897	-0.1071605847675613
19217	Q02955	0.23715393125346446	-0.07867218299775432	0.17018354698175475	0.23258469762435163	-0.17154566924388087	0.12319232142256048	0.0	-0.1016327076564718	-0.08892176045233559	0.18591249866517512	0.23715393125346446	0.0717031048913647
19218	Q01543	0.23753157929866642	-0.06757783058185117	0.00855056227387878	0.11222984228426222	0.18528460813541167	0.20839579122388388	0.0	0.2035360648297566	0.12908923230794214	-0.23753157929866642	0.11118671592316612	-0.05030101588288981
19219	Q00239	0.2184374906526049	-0.14867578655522445	0.16690601904211894	0.0043142094780987735	-0.2184374906526049	0.1535144609484142	0.0	-0.11011250107239912	-0.14513043626894773	0.12579836292917396	0.09370170669926604	0.004181271163842787
19220	Q00031	0.19417559753805103	-0.00166381591110848	0.15750365733155905	0.16301870584376835	-0.16641385130098532	0.19080557017270303	0.0	0.06709050093273151	-0.06239705958522384	0.08764112585335028	0.19417559753805103	-0.05121051079691828
19221	Q02937	0.24220030801413367	0.16394262750242491	0.1223553704899343	0.18659331519216035	0.0006006654557592519	0.10796805347675435	0.0	0.21121913584615	-0.24220030801413367	0.1772295128490156	0.20014115065339624	0.03906156109871767
19222	Q00012	0.23000166588814916	0.16929015886551194	0.14131167809397913	0.21082235707866787	-0.027121509714722474	0.10266782420796311	0.0	0.23000166588814916	-0.20179838355195126	0.053637146912373194	0.100443387334477	-0.07477466264094833
19223	Q00021	0.22940914609189403	-0.22940914609189403	-0.19326432992394602	0.15822625681422472	-0.213221359826284	0.03232894389088336	0.0	0.05907400803861564	-0.04360376693763537	-0.17817712281384265	0.021305074822950833	0.03935888722827822
19224	Q00031	0.18556559546520007	0.17010974292235276	-0.007848677797284502	0.13328741173391317	-0.01069178512890959	0.06985368500481562	0.0	0.14060279269993542	-0.1817964329110231	-0.03242525717253689	-0.03733840780976256	-0.18556559546520007
19225	Q02955	0.2472519967170096	0.11084208566199735	0.00998223140740291	0.2183936178312791	0.04875859774862517	0.052450400985795	0.0	0.07092503688445896	-0.2472519967170096	0.10946950212688883	0.09370138128799049	-0.07669725231686642
19226	Q00211	0.2110239736081649	0.18222601066772734	0.08429073743463662	0.07149404325512426	-0.030425770818338343	0.005636792398301463	0.0	-0.11575790932384857	-0.05627942727154442	-0.11447896231599004	-0.05163356693666313	-0.2110239736081649
19227	Q01564	0.24708788846129032	-0.14373572174536625	-0.13408233732389022	0.24708788846129032	-0.07233177462817529	0.04848611492146184	0.0	-0.06944066548477584	-0.12682440953710689	-0.13404908566754478	0.1822338322417726	-0.1373298202915351
19228	Q01543	0.23026148362154789	-0.09225141502585847	0.06141274620338474	0.11186235642594812	0.1900477678538816	0.21023201972958527	0.0	0.23026148362154789	0.013651302077493942	-0.02148596055065857	0.2245631312474452	-0.011456261291358263
19229	Q01541	0.23449995561552686	-0.11489550762377654	-0.01517419763718976	-0.18452934187973416	0.04758119566083808	0.23449995561552686	0.0	0.18289084280097936	-0.19600670267608356	0.18771535043055523	0.2251666515776038	0.10408156697918733
19230	Q00031	0.24045587227267143	0.03914955031479332	-0.24045587227267143	0.1812219504405109	-0.22707180264887944	-0.1943648768708373	0.0	0.12901541381443546	-0.2259322394729917	-0.09985907019573856	-0.07885029747730601	-0.18973025350723868
19231	Q00216	0.2047536588375549	0.06370844665220808	0.060227181402994434	-0.06708922010059698	-0.09190200698749301	0.1343580920386022	0.0	0.1042471870662791	-0.11516761222930937	0.15927280896926158	0.2047536588375549	0.06545476017527899
19232	Q00021	0.17787039167613328	0.10783704166826813	0.1233336767036542	0.05168996217691708	0.17787039167613328	0.029775800577089756	0.0	0.13886036856727577	0.15985565446303548	0.09652716971140382	0.1537555783620703	-0.06516548604618687
19233	Q00031	0.2087488816671472	0.2087488816671472	-0.0661072299448509	0.14098452436331738	0.006393966150327977	0.004622850874576569	0.0	0.13532501832069554	-0.19633091307532408	0.05381866097227763	0.06000302458343903	-0.1281653716260863
19234	Q00021	0.1581054579254166	0.04416745471436902	0.1057721294500706	0.13709821209805584	-0.1581054579254166	0.105959417930768	0.0	0.1517902297431669	0.019804197676565053	0.02339149756128744	0.10649999646388558	0.0041685685307032904
19235	Q00211	0.2262851065549091	0.019185792212614808	-0.054773093753051096	0.13089622418455005	-0.024450750967786764	0.0032970536521661764	0.0	0.0185149994985357	-0.22107900014990736	-0.11775489711723672	-0.06385211710053079	-0.2262851065549091
19236	Q00436	0.19041285322545545	-0.08431867192727818	0.18175882888015155	0.18642719131592606	-0.18512962333467536	0.1194681520131257	0.0	-0.024764370343123558	0.04633824937166819	-0.0655138177530999	0.19041285322545545	-0.07566405990361115
19237	Q02880	0.22879392653762348	-0.21344786151488743	0.048692820581185584	0.07420238179105611	-0.09175527419273533	0.19430297415822487	0.0	-0.014431936980494543	-0.22879392653762348	0.21433028472015545	0.13903226810323677	-0.018243865574302263
19238	Q02880	0.20617499180322635	-0.19649176477916047	0.04856634528132991	0.15832694196402247	-0.0953253633163012	0.08203255976388302	0.0	-0.18440821729074988	-0.20617499180322635	0.039444192855001815	0.14191937867412874	-0.04067884977408628
19239	Q01740	0.23454798852797962	0.19093369840447472	0.09427975134663971	0.23454798852797962	0.020133572315095473	0.15407120429667898	0.0	0.1163752363551169	-0.18407910858153967	0.15647688451061692	0.14771454620067004	0.03382631713060256
19240	Q00211	0.231353206469747	-0.19319873587851016	0.04647870466449148	0.17511057185563939	-0.14302822252392103	0.1774778176368494	0.0	-0.20564166802191547	-0.14710626839996957	0.006277479503904755	0.231353206469747	0.02081941491091094
19241	Q00265	0.19740149098327153	0.08884493429050197	-0.10252776042444763	0.19740149098327153	-0.01347980606904887	-0.03018757370551736	0.0	0.19444781169632624	-0.13382510386835542	0.02044994709602655	0.19024112514619176	-0.038817748718937284
19242	Q01543	0.2316021606099112	-0.07283299168133117	-0.0804857725038766	0.2226725882583606	-0.05810655121418235	-0.14696062214548167	0.0	0.22736178135240004	-0.19007851712191703	-0.03602131403633464	0.2316021606099112	0.039024406708341466
19243	Q00436	0.19256373747844438	-0.11844728987222418	0.18798040816053876	0.19256373747844438	-0.025759980794617648	0.14076312189485438	0.0	0.07049345196955038	-0.0252801919878634	0.07324072314206709	0.10245256947071454	-0.05424410104694418
19244	Q02872	0.19075619462271953	-0.06372745507897165	0.013723690029638979	0.1031936627293097	-0.1592913894074136	0.11670508740988	0.0	0.07057521017404433	0.19075619462271953	-0.12943082353017685	0.16764187802627897	-0.044958159639229583
19245	Q00211	0.20730094352381898	0.18001555952455886	-0.082979957463078	0.19880600117208366	0.03169198244988083	-0.09779390890068765	0.0	-0.0023191561542140627	0.08965362777866195	-0.1692687367472429	-0.0804968341346598	-0.20730094352381898
19246	Q01551	0.16995217475654253	-0.024344335230238223	-0.129761970800707	0.09928721460610347	-0.1433004919963904	-0.07404665254484938	0.0	-0.16995217475654253	-0.058933161787517646	-0.09350659805437399	0.018086604922858397	-0.16210427875175043
19247	Q00211	0.1990879113118074	-0.1423648813677157	0.04018334391768561	0.1990879113118074	-0.1345653958301229	-0.019279137302358678	0.0	-0.08225829802079997	-0.15756279371687887	-0.11301568145566679	0.12788998553060202	-0.07588282910394943
19248	Q01541	0.24501888201140337	-0.14840459060869604	-0.16796412844726522	0.24501888201140337	-0.07274237729237326	0.13455395141262919	0.0	0.040235795860005995	0.11433800009587156	-0.11679692654390302	0.21046539989544805	-0.019090204622747867
19249	Q01732	0.22907350831482554	-0.1373746997679131	-0.03417810933418345	-0.031865745902383794	-0.22124813311350747	0.1285939889831115	0.0	0.09494281809346854	0.22907350831482554	-0.16409254416271507	0.18321772593074873	-0.04268728289460251
19250	Q01551	0.22395185493719966	0.17019901877354307	0.07136290806357545	0.14557057127904505	0.061506564588111295	0.14316566231936234	0.0	0.22395185493719966	-0.04515542403812755	0.11301617658839394	0.2123741236086914	0.05824194840001754
19251	Q01541	0.22910598400658563	-0.22910598400658563	-0.17397472505185277	0.1345610353961989	-0.15491727841833988	0.021547225477080365	0.0	0.10214612331013793	-0.19241538987228488	-0.0925301483728917	-0.011201006968143261	-0.09913875099944999
19252	Q00012	0.2106058918090002	0.14845561295286402	0.1287363780156938	0.2106058918090002	-0.026037709761370924	0.17262361685163166	0.0	0.05626751229861848	-0.056748825778956936	0.07744666920414123	0.13348384245305173	0.012980562791405505
19253	Q00211	0.16523299134364078	-0.13370038849282484	-0.013430907697925695	-0.11371489722809956	-0.16523299134364078	0.15140992021598193	0.0	0.08035934494657887	0.03518597602445414	-0.032313571126135934	0.06787234768293833	0.05356934204587229
19254	Q00004	0.21979028012297566	-0.05792380508614218	-0.10997752947057617	0.10833346204277101	0.06669306434029856	0.05782034753933309	0.0	0.21979028012297566	-0.025306829878000366	-0.17636226812108813	0.1718023726441508	-0.027176836392670153
19255	Q00031	0.22969716781023788	0.1645764938098967	0.03501055824385524	0.22955417855604696	-0.0420107524340257	0.10018777285019735	0.0	0.017312012686727312	-0.10747193882645788	-0.1375328543132495	-0.07052109712545639	-0.22969716781023788
19256	Q01541	0.23649074287353142	-0.23649074287353142	-0.05159906653215995	0.06597669095777384	-0.055553482980992525	0.09795357894085151	0.0	0.025294233141135682	-0.14905540460623545	0.08957524746645999	0.15859618207588322	-0.032845281659088024
19257	Q00436	0.20730161786255893	-0.1985493444835709	-0.09566773266502326	0.027254524887317652	-0.002772047424777234	-0.006001405788246298	0.0	0.20131710871664005	-0.20730161786255893	-0.17544009782958433	-0.026141883903996202	-0.19620681853201213
19258	Q02880	0.23744578557802812	-0.20192017863305214	-0.06608264144498671	0.22312565654598607	-0.022954563574987215	0.06091991673611451	0.0	0.008600218427618348	-0.23744578557802812	0.011803835478182293	0.002167703795874487	-0.13393344910369384
19259	Q01732	0.23317576527774572	0.02329097260797968	0.09508360951686634	0.17639426358867374	-0.031070352876368425	0.15014357078670404	0.0	0.23317576527774572	0.051192540572223194	-0.11629080809379432	0.15505063619742568	-0.01519788513837326
19260	Q01541	0.21483568033032635	-0.03802847567792501	-0.06300532531156633	0.11762638217493726	0.07520221786649481	0.17653406739475544	0.0	-0.07236825717840482	0.0034106945607055663	0.11029913098186396	0.21483568033032635	0.0822161891658022
19261	Q00002	0.19335408958603179	-0.012145255185593527	-0.04257093874774365	0.19335408958603179	0.05635349087447806	0.1538734032581707	0.0	0.08058498695262273	-0.071716664952249	-0.017502003542412926	0.10724763849090814	-0.04752241588238935
19262	Q01541	0.19127586054367876	-0.10733403130567279	0.047928947238642286	-0.03828420059783361	-0.06946829320305031	0.19127586054367876	0.0	0.0822373900192224	-0.1091136293840567	0.05498157454162113	0.11158794912717379	0.0334674876784079
19263	Q00228	0.2290306363251463	-0.010624905043273996	-0.10994500556237671	0.2290306363251463	0.026594680958076097	0.09165041984279708	0.0	0.2164544051467261	0.1379395262194835	-0.21186398194598208	0.046244757952857624	-0.16995367502144973
19264	Q00031	0.24838668376546577	0.07017864950334476	0.06709746584268599	0.24838668376546577	0.002567243081346637	0.12801282249966142	0.0	0.08820154404899175	-0.11119773960554326	0.22717529010406529	0.1510213362174659	0.013368694901412053
19265	Q02880	0.24434841209408273	-0.09540422262487441	0.03129527204737534	-0.07175078335975238	0.08375008646214586	0.19401857892100946	0.0	-0.07120522465697804	-0.17048273627096266	0.24434841209408273	0.23506737361534602	0.14661633250218592
19266	Q00239	0.20343136891669464	0.1297095819102933	0.08994026931055016	0.11490294054045117	-0.1887161488505622	0.045302698406350726	0.0	0.03967294206094928	-0.20343136891669464	0.04516453318548798	0.07967071709999578	0.0031907342056935167
19267	Q00436	0.23194873340444558	-0.16018504704497477	0.0392108261741692	-0.011588460395055093	-0.10402414656858933	0.08843367877760869	0.0	0.2295199537523431	0.17360492623178822	0.0077991659272338395	0.23194873340444558	0.07045377304616442
19268	Q00234	0.24856285762376434	-0.028545638750782944	-0.0006512770628717178	0.24271327140935378	-0.15699612822379086	0.11810781695456084	0.0	0.24856285762376434	-0.08131614952389946	-0.17327401778483706	0.18182673389224122	-0.11546990997990922
19269	Q00228	0.20217647657471186	0.10287950854571423	-0.15813623751295453	0.0735278188769925	-0.027742029708552645	0.000916554432877573	0.0	0.18297320545767212	-0.055531542390363564	-0.184091242358091	0.20217647657471186	-0.17777896379696576
19270	Q02872	0.2251090831185251	-0.21532293135657304	0.06857787109997096	0.2251090831185251	-0.0573318756566547	0.08809404512535551	0.0	0.0545637670622	0.18356500165448744	-0.09817529645868638	0.19623809773669082	0.05333577962494494
19271	Q00404	0.24911159090847937	-0.09933883632032245	-0.11623143564957006	0.24911159090847937	-0.14702778741707817	0.0011656443875355034	0.0	0.12909017246245974	-0.006360231529902444	-0.02622141172014733	0.16182941670849188	0.06012769799167882
19272	Q00436	0.2478996119551356	-0.23652651338521014	0.1835810655700012	-0.045523212274737185	-0.22125428227972108	0.2478996119551356	0.0	0.12254987877429067	0.2232813631620057	0.020733876852032665	0.15533479438514125	0.0575343037895384
19273	Q02880	0.23420137294858218	-0.21847351650305308	0.0423940982872646	0.1780605466415063	-0.23420137294858218	0.0693094452735631	0.0	-0.2155494011801877	-0.07723933360590612	0.0702302889058134	0.055336760933921696	-0.03500636580529783
19274	Q00012	0.22650537567468737	0.1815474855315151	-0.01253620428284457	0.16185583407878748	0.09228159412797116	0.05390920762977674	0.0	0.1658235304981436	-0.19071020218713436	0.1759627883324405	0.22650537567468737	0.05139938715656835
19275	Q00012	0.22537989139189632	0.17404857980019842	0.20491601125561673	0.1628425138967854	-0.02176517360254114	0.21660236112641962	0.0	0.22537989139189632	-0.14958654469397412	0.09539257704939422	0.2196592863581027	0.030736782365387905
19276	Q00001	0.175744341386444	-0.03530190565886495	-0.019490569875869782	0.08396850474554976	-0.1388039767117162	0.1735547474942807	0.0	0.014776728604088135	0.03772150853010761	-0.16234152996503587	0.175744341386444	-0.15421454290943434
19277	Q01551	0.19869376199306749	0.07617873832074587	-0.008176780952288541	0.10756828148255437	0.04678587851020387	-0.05813703115649272	0.0	0.19869376199306749	-0.11343551824390836	0.05648615483875101	0.027654316560171217	-0.11602615843400711
19278	Q02872	0.2301532344838911	-0.10200792044329796	-0.009442639237156587	0.2301532344838911	-0.13683812980220517	0.043272311855493094	0.0	0.11657107282320689	0.038073524766193675	-0.19469723141554476	0.04494755630241613	-0.12000147674292083
19279	Q00436	0.21110727113830396	-0.10119645352667342	0.09207904073448933	0.18487165836457004	-0.09919022065487577	0.21110727113830396	0.0	0.09687659365889842	0.004114625472294653	-0.18253058466513086	0.04330796272155927	-0.1729149924381738
19280	Q01551	0.20901792644960843	-0.017731179483974784	-0.152878535287305	0.17241733717439872	-0.0373227266921951	-0.014759664086478646	0.0	0.20901792644960843	-0.15445945049858426	0.08590928696284073	0.10134104334671878	-0.09229906595246265
19281	Q01551	0.22271943819369927	0.034524227187584716	-0.19646857523092578	0.08875087861555285	0.013714159772308127	-0.10234497571065083	0.0	0.07366503079347583	-0.1169992065690463	-0.09279761248283556	-0.038808667809819314	-0.22271943819369927
19282	Q00031	0.20838586070622822	0.09038858845645845	0.1431075135536759	0.20838586070622822	-0.034057290509103964	0.1326173722401937	0.0	0.027867579578772724	-0.0853039620992745	0.08019384795780389	0.03107881283125677	-0.0907547173393319
19283	Q00228	0.22971892990243614	-0.018722129039597395	-0.21989534424038895	0.1844890714870832	-0.043504005901991306	0.049964445116651594	0.0	0.018610611747440046	0.1501468254147953	-0.22971892990243614	0.12271379519734608	-0.012264237016259463
19284	Q00211	0.08699073830153599	0.04878057264288184	-0.08269157916445527	0.03590307847273611	0.04016749051955254	-0.05537338854364548	0.0	-0.06862497537522395	-0.08699073830153599	-0.08336421492384041	0.08184386106911762	-0.05070218565949307
19285	Q01543	0.24477206137639182	-0.07285443009902819	0.04207366684484282	0.13478756760240795	-0.06401721354789826	0.10279175041359159	0.0	0.23605138617126853	0.24477206137639182	-0.09842746829825445	0.22407105051034037	0.059937829462085035
19286	Q02880	0.1856040407399662	0.10549056627692723	-0.11433375002647726	0.06615288101441195	-0.05970897600153568	-0.1087386358379113	0.0	-0.018300727238362943	-0.1856040407399662	-0.0857469227880419	-0.026227380782809673	-0.1388562757588523
19287	Q02955	0.2113056294840209	-0.015877875791480214	0.06944044003319705	0.2113056294840209	-0.16373148038783494	0.07228228035397051	0.0	-0.16219237457795463	-0.1259575609412309	0.15310248283130656	0.16312584066937844	0.018126031806755177
19288	Q00228	0.19673196177377386	0.01274475821115586	-0.1593250944054577	0.19673196177377386	-0.10757066595130167	-0.1048161665392652	0.0	0.17298301293035495	-0.07789792497137392	-0.09774985938733434	-0.02714632700137284	-0.1873604713752201
19289	Q00012	0.23439696727771334	0.10556201547574515	0.008111449640154866	0.23439696727771334	0.02538441774220643	0.0494686095339417	0.0	0.21658571634252852	-0.17983844642535463	0.04509712124473823	0.06299899754422901	-0.02171602932879539
19290	Q00228	0.23673740575174643	-0.10271592872294896	-0.23673740575174643	0.02964571517768029	-0.19697788037590594	-0.07747235905124683	0.0	0.036910752667169894	0.1231162657908626	-0.2067237326142076	-0.026384374804907358	-0.10773751125523685
19291	Q00436	0.18394722458161591	-0.15075097790820016	0.002557411110076838	0.08879618564280227	-0.17384289082603538	0.18394722458161591	0.0	0.16200161550833997	0.12756492402166977	-0.13616652561044273	0.09121365803604041	-0.06034920571624571
19292	Q02880	0.2242568118841607	3.3079231401110844e-05	0.12785599617320806	0.18359300279354793	-0.06941370659309037	0.15112093242465421	0.0	-0.17242784171875278	-0.056144714412108304	0.216251938305459	0.2242568118841607	0.006438165277594761
19293	Q00211	0.2082980298174041	-0.05089319780086932	-0.2082980298174041	0.20090521277938897	-0.07731590071566839	0.035769354274568704	0.0	-0.06320772969548989	0.17799890134280963	-0.004029541786442926	0.02345886763579371	-0.012813183119710159
19294	Q01551	0.1751168375010104	-0.015763725194404846	0.0986536928913324	0.0725411331989246	-0.09722392982858984	0.1751168375010104	0.0	-0.03150435085989336	-0.07298014389759465	0.07686911483008148	0.15879599695883523	-0.05351921059725879
19295	Q01541	0.24660461737917758	-0.10728090670206966	-0.08818751968871824	-0.24660461737917758	-0.12060797874778025	0.18349917850639386	0.0	0.010989061875903842	-0.018603432391414963	-0.06817017246212868	0.12099469242483937	0.014707179894620847
19296	Q00211	0.24085907513346494	-0.11777269900704357	-0.24085907513346494	0.15789401076306792	-0.04753155186436945	-0.17829668040499394	0.0	-0.027319323300332102	-0.040762246903118166	-0.15162809008742165	0.042776144459235985	-0.14366905194476468
19297	Q00211	0.08194701098598219	-0.014652512364056177	-0.021539278047840768	0.05971932728464954	-0.05806441926760251	-0.08194701098598219	0.0	0.009955895909522358	-0.0653470680857003	0.02414316840249863	0.07584304464769887	-0.050782241068125886
19298	Q00004	0.23530341336966423	-0.17215799161089054	0.012547638930774827	0.016698052188165807	-0.11179981953334522	0.1386696680424259	0.0	0.03341470994711778	0.1593681056285195	-0.12087287552820326	0.23530341336966423	-0.0033168009457692346
19299	Q01732	0.2418803365150884	-0.13641455846599063	-0.1678991280889446	0.021339477320960747	-0.2418803365150884	-0.12603249931299307	0.0	0.05536683016530604	-0.23878894605530884	-0.11335746445929694	0.12448363981613057	-0.06075041412461395
19300	Q00239	0.1869839081137871	0.06874859722683543	0.18063157778904676	0.16742352682439884	-0.168704578400529	0.10846266350166617	0.0	0.11461512595110221	-0.1869839081137871	-0.025001079422645275	0.02124659910186957	-0.07653172075560544
19301	Q01541	0.22903063386769815	-0.1070647420248404	-0.14618388860173573	0.22903063386769815	-0.21881347683236438	-0.03135627003740619	0.0	0.09888512787235257	-0.1902412026677276	-0.19967633755658334	0.1460461736778101	-0.10559315279404877
19302	Q01541	0.20016163679403945	-0.13396165768376925	0.023879721903406103	-0.16037581076013702	-0.10660261798953373	0.20016163679403945	0.0	0.18731104457776893	0.07721178892484613	0.07210979548198877	0.18608234120620087	0.16082628829480458
19303	Q00002	0.2112206492264039	-0.12629699670923636	-0.03096591437087718	0.1760217401505906	-0.08580621297212343	0.08349902323960105	0.0	-0.03612996967213406	-0.0688654966623177	0.07082787906906807	0.2112206492264039	0.01073098779869131
19304	Q01732	0.2418026037802264	-0.10399997176550649	0.06722917094534216	0.19800054728918415	-0.07766936617171377	0.12130193432175422	0.0	0.2418026037802264	-0.052138620931737	-0.21067407270675287	0.04468886347746304	-0.1567197132306946
19305	Q00234	0.22946436446747012	-0.1375519375581453	-0.021678636214491807	0.2036689244284563	-0.07571434432759475	0.15166164313411	0.0	0.13216670117802579	-0.11130604671331823	-0.11905142775061511	0.22946436446747012	-0.049665390823971735
19306	Q00021	0.225050917216544	-0.0776819486284044	-0.08593478600315378	0.0012786562326419473	-0.18734063096532705	0.035006756550900284	0.0	0.13672192548712245	-0.1606670219631137	-0.04890049000170527	0.225050917216544	-0.03341516443363658
19307	Q00001	0.22442119485542597	-0.07263723594176948	-0.22442119485542597	0.06412414495717657	-0.05018296291663793	-0.12616038577705357	0.0	0.14203458884731227	-0.06547370687876253	-0.024517359912113512	0.1365197939276767	-0.07098925049553512
19308	Q00012	0.18358601464806956	0.16831017525053554	0.008313468903993218	0.15437015131317808	-0.010865907887824865	-0.045672080470331396	0.0	0.14996676065960923	-0.16913772594019974	0.13024220095096103	0.18358601464806956	0.11016403240635435
19309	Q00228	0.15936396516031628	0.03790839679882401	-0.10188450547555204	0.15936396516031628	-0.06093250901881678	0.036169803035549494	0.0	0.08379710638556288	0.05833763954428605	-0.05170851319957082	0.1199629250017448	0.005576224786095357
19310	Q00216	0.19426919079860777	0.037447369662053226	0.09899061021660699	0.16505751025530374	0.019759397501027023	0.19426919079860777	0.0	0.14257708469629227	0.17296381054097773	-0.05431116386583485	0.11822212762875212	-0.05749374172087971
19311	Q01551	0.23208641183368187	-0.034861438261042106	-0.040359754377302215	0.11137908231928448	-0.12525817903148118	0.05322531928698076	0.0	0.0019439061842923503	-0.23208641183368187	0.015535561150073237	0.10022832964480242	-0.0466448737055966
19312	Q00031	0.24182727220432637	0.22496597075502964	-0.08082602698790418	0.24182727220432637	0.11000751088229337	-0.04888016891901027	0.0	0.17702237959890002	-0.23354774530397313	0.06377244014900572	0.0539039254214781	-0.1570322056705456
19313	Q00021	0.2034951710821862	-0.16446608562281648	-0.11479431607400717	-0.15045866872927205	-0.2034951710821862	0.06052306969507927	0.0	-0.011557029340566821	0.046184356070641246	-0.023232889538567225	0.05704005221118175	-0.0679554635363225
19314	Q01561	0.22562414927258434	-0.07288694569197644	0.014500474428470711	0.16981471654765815	0.06476529241954246	0.22562414927258434	0.0	0.20111617671650864	-0.07556046462048806	-0.03674914965502566	0.20910311802815135	0.004767426497168478
19315	Q00228	0.22995032813168229	0.1390948198007162	-0.21555078206117778	0.14789128998906292	-0.08135544425731772	-0.06192214931708586	0.0	0.03991125338509283	-0.06501320943104463	-0.22995032813168229	0.16420108190867505	-0.07912125216948783
19316	Q02872	0.20797302477225665	-0.08229362797242402	-0.1044762987517262	0.15160643796280077	-0.20797302477225665	0.04717130409625818	0.0	0.04806210995861783	0.17716033011505877	-0.18019671638925727	0.09707825976877246	-0.1145075169959268
19317	Q02880	0.21117977637850663	0.0013242741366715587	0.13306619559206379	0.21117977637850663	-0.04479608405680844	0.13066845757311993	0.0	-0.14383142576696356	-0.04834991062561741	0.16987209194810932	0.11831778351593278	-0.018716764903503203
19318	Q02880	0.20819604015680412	0.06244097458007291	0.11531648000220945	0.04781371750981982	-0.05317739497685914	0.1272861192320547	0.0	-0.1768379491438125	-0.20819604015680412	0.08617020841977142	0.09043335979375193	-0.024331944143006566
19319	Q00228	0.2247209255000973	0.11958499147008768	-0.1582235971572237	0.016325531963669	-0.04947177837208507	0.020771126156575264	0.0	0.17606910407971607	0.0920077440652108	-0.20887099350982644	0.10879569949413809	-0.2247209255000973
19320	Q01543	0.19495642155268927	-0.12453429621781666	0.06746862400949397	0.15398252817916003	0.04758035582873568	0.1234396273516333	0.0	0.15862844583138597	0.01602395317049716	-0.1639237359972938	0.19495642155268927	0.05192783925735179
19321	Q01551	0.18663471206262583	0.016740785354852964	0.01646184179323581	0.11327693099933818	-0.008849353222079994	0.18663471206262583	0.0	0.005439997260520343	-0.13303177788047024	0.009335437840303058	0.02537762051948088	-0.14875724189300144
19322	Q01551	0.24470610805370827	-0.11506919561158518	-0.16236783131557925	0.24280891841227792	-0.21863863567969222	-0.0961143201418321	0.0	-0.24470610805370827	-0.1144827456900737	-0.07282941273393947	-0.0781931211435632	-0.14856943757153437
19323	Q00265	0.18879299721549114	-0.12375449458395137	-0.08777472168329961	-0.018716719323999112	-0.134623677874004	0.022591368496884312	0.0	0.18515168745151558	-0.17780847524910043	0.04922092417525795	0.18879299721549114	0.0204816592014011
19324	Q00031	0.23457577779989228	0.16270722608480886	-0.2209569217973321	0.1912146033328015	-0.16035278270750297	-0.2101584702721544	0.0	0.06756273525805064	-0.23457577779989228	-0.11457157380135267	-0.06647368721835299	-0.16105196473119507
19325	Q00031	0.19533120459189726	0.031781784960471474	-0.04022802419406761	0.16702080229313837	-0.16059099074030478	0.003359290958052115	0.0	-0.057596581794703845	-0.10988078901308451	-0.03221154041179685	-0.049026039307916304	-0.19533120459189726
19326	Q02880	0.19865556939450374	0.11148294183278634	-0.0693405415332831	0.19749210522680274	0.056641116487853464	-0.07958128629271255	0.0	-0.03707746662829173	-0.1655926159474808	-0.08479335279515995	-0.01798883170457347	-0.19865556939450374
19327	Q02880	0.2094762548354135	0.06855192473493422	-0.08447280003175428	0.1221822231771084	-0.031561700066061425	0.05442178630531791	0.0	0.014805893422710126	-0.2094762548354135	-0.055008123587359604	0.0744754733439124	-0.16740408247780517
19328	Q00012	0.23680771298104705	0.23680771298104705	0.18742324025767224	0.22073950081084281	0.02237648191250866	0.08983214565208214	0.0	0.125389365515332	-0.1553341700396665	0.15518612804629758	0.14898251694166145	0.11090265533899502
19329	Q00228	0.17933723061294277	-0.030628625484807354	-0.1294982959928164	0.05126206657087147	-0.15594803630158943	0.011250844363402276	0.0	0.13392043461133657	0.041213117858403224	-0.17933723061294277	0.1731856314633306	-0.11892089667968025
19330	Q02880	0.18549571912353688	-0.07738667897447483	-0.012747259250281027	0.1102866869550282	-0.13032431785795595	-0.005368012440892113	0.0	0.09336397081501632	-0.18549571912353688	-0.10267676867263648	-0.011937094102181946	-0.09642781910295492
19331	Q00239	0.20760149186569296	-0.08359220318195298	0.013689659963535212	0.11363435105531573	-0.20760149186569296	0.02593286595717866	0.0	-0.05644685931070821	-0.2051276918137877	0.04251498227162205	0.08776105115846611	-0.05775236517643185
19332	Q00031	0.23252428712048134	0.20867979153786645	-0.01004495346788462	0.23252428712048134	0.0766162526662996	0.09663669198223383	0.0	0.13207357322766117	-0.14445371633935924	0.1835876145634492	0.13036632587495922	-0.028824635541722314
19333	Q00436	0.23084072100142825	-0.23056606589453996	0.23084072100142825	0.0694149688290064	-0.06990591719207023	0.1697120080470741	0.0	0.20570308640989882	0.013010433033814139	-0.162576960495351	-0.04779119677025544	-0.1999793745339562
19334	Q00012	0.2433979074980966	0.11383886395385308	-0.1586791888482416	0.2433979074980966	-0.12559844424099906	-0.15226724068447875	0.0	0.1063070815831182	-0.17530935946689183	-0.10544999365630049	-0.0555020708935933	-0.10760060723492454
19335	Q01564	0.2428469205464787	-0.2428469205464787	-0.20628686234116153	0.21709985793297898	-0.18512262855469108	-0.0717877972510889	0.0	-0.057801962563022766	-0.05711874569501529	0.16741331502237203	0.17790988604767485	0.042766879359562436
19336	Q01541	0.2494807872437519	-0.14616517740770305	-0.08847238289614709	0.13362972869133524	-0.027334652381694826	0.011038757634205953	0.0	0.24375917928261842	-0.2494807872437519	-7.52014459337243e-05	0.13643824467322585	-0.010670627138922016
19337	Q00211	0.24345328202899072	-0.11662906614099243	-0.10064722394277838	0.24345328202899072	-0.01206601859635712	-0.015219041078195057	0.0	-0.07014107447085402	0.027859939618893673	-0.15570372774332572	0.03149894662809568	0.01296560625611084
19338	Q02955	0.24292973790774583	-0.0687131977460276	-0.011310546229671096	0.24292973790774583	-0.06585391749210329	0.0276132788299774	0.0	-0.04894693731073943	-0.15573088018673742	0.07634780002238595	0.037332389626369394	-0.12352048028854805
19339	Q01543	0.24576375038653994	0.021433319567660862	-0.06771638138301728	0.052822630296754124	0.02450209442335519	0.02917846217952248	0.0	0.14518147579889137	0.06662055800282865	0.02517844122988564	0.24576375038653994	0.04279636026964346
19340	Q00031	0.2122419693263447	0.10957900474398316	0.15892059503761233	0.2122419693263447	-0.04268713182946398	0.16953839684257338	0.0	0.2103959203067153	-0.20748232315758022	0.1557042898915391	0.1298374413880281	-0.02878115036028547
19341	Q02880	0.19516909846137265	-0.1893029199184694	-0.1623365726723337	0.12348101989904246	-0.17839312144455372	-0.15901228718901636	0.0	-0.19516909846137265	-0.18753499760181888	0.015715539343383052	0.08731315763547084	-0.1401660864337619
19342	Q00211	0.20810991872431572	0.20810991872431572	-0.032039093326708415	0.15206957649507044	-0.0272917233561519	0.10350491602575868	0.0	0.11346855266306591	-0.15160828220865244	-0.10352293555404132	0.18342431512898244	-0.1546523931914957
19343	Q00228	0.22834124735923078	0.13719145232269112	-0.22834124735923078	0.09899524055439049	0.03311686560668377	-0.10422277069620804	0.0	0.18188300338175364	-0.2066531753010951	-0.1448185459887938	0.07427489411844428	-0.17669890167099664
19344	Q01732	0.22613474388097213	-0.18800063887945195	-0.0030839212023990297	0.0692136048620665	-0.22613474388097213	0.04113405870769776	0.0	0.10188432297352489	-0.004717619672726748	-0.20946500115653885	0.12586746613899044	-0.08157641007534068
19345	Q00228	0.23170969064613936	0.14252316074943067	-0.225445514390684	0.04897155755509855	0.014515741504797883	0.0036372219530281824	0.0	0.23170969064613936	-0.15648994398640956	-0.015981735868173533	0.2249475970543053	0.025741505675397753
19346	Q01551	0.24990207335353745	0.03932919793935031	0.07226975907859585	0.22939308753372142	-0.02508481559536014	0.04592229025573935	0.0	0.08036512955412764	-0.1450938526959734	-0.15764189786692118	-0.02624444050879161	-0.24990207335353745
19347	Q00214	0.20299833635243497	-0.09912366454261415	-0.16297142390817662	0.13502417166005468	-0.1507564630562526	-0.003737727477326337	0.0	0.1416143736782752	-0.20299833635243497	-0.12607291562826564	0.006727748908158339	-0.043826796125825934
19348	Q01551	0.20260481992398116	0.11247078727096012	-0.028352844056705795	0.14220780483634143	-0.19668394713605897	-0.0031792969101148367	0.0	-0.028173015319661463	-0.08705475048633238	-0.17195812990917103	-0.04353385574530406	-0.20260481992398116
19349	Q02872	0.20687563563277755	0.0038616945574160284	-0.17918316268423792	0.20687563563277755	-0.14244312112752558	-0.09235195488481805	0.0	-0.01475013270731314	-0.030106423450114238	-0.11796445834279398	0.10660072927593604	-0.04634064179284885
19350	Q02872	0.2394562203238737	-0.11545616886801474	0.10138504994837792	0.2394562203238737	0.12287875469606364	0.016709206546227397	0.0	0.21481855198134667	0.19232624144311894	-0.21684435277903155	0.03606548067691426	-0.14011928647633803
19351	Q00211	0.21861163853141488	-0.21861163853141488	-0.08863103541675722	0.0762562895846971	-0.2013646233947949	0.03968920722054013	0.0	-0.16523410498040048	0.04177302135420146	-0.19052841558019176	-0.0772660423714245	-0.08512008614468268
19352	Q02872	0.23736898831823328	-0.12296723351248288	-0.04413150477625848	0.09817468489617763	-0.04724670431109411	-0.04024570160823697	0.0	0.2002452819875835	-0.05095596244772579	-0.23736898831823328	-0.0027170492563309066	-0.17793474055822303
19353	Q00436	0.24624916586176854	0.044438714863421706	0.18495865846514015	0.14422647386251775	-0.008108455086669384	0.24624916586176854	0.0	0.18919225697993747	0.034790201685615474	-0.04049657748468584	0.11836882004781216	-0.1512588500260184
19354	Q00031	0.19014147742924276	0.021532062305182596	-0.014277579708161119	0.18250564198451102	-0.0927601780041444	0.06611778132349319	0.0	0.1391817920688398	-0.19014147742924276	0.14836819672708237	0.08082010291886647	-0.0338632139265499
19355	Q00467	0.2332611202453188	-0.003480914605062551	0.0785514545205079	0.15136480284707113	0.08740936737815269	0.20196208860646508	0.0	0.0337239476923414	-0.04170065218426436	-0.032949928311430184	0.2332611202453188	-0.0630813397851284
19356	Q01541	0.2054265222341119	-0.006741662326635428	-0.044417310733621956	-0.031014984519650506	-0.2054265222341119	0.05164996537796339	0.0	0.05800920504411651	-0.10069657841226856	-0.05862417848237261	0.16162228034778345	-0.02853274660879067
19357	Q00234	0.23838440241441547	-0.04028910930664469	-0.11212052780684868	0.19377695158203226	-0.06666054726706981	0.08813669815818925	0.0	0.23838440241441547	-0.12007545487457873	-0.18158709370476606	0.04335062831015312	-0.1285633903057829
19358	Q01551	0.22598660340237295	-0.054154683104941835	-0.07134526828183993	0.1585333402971469	0.01179466507526832	-0.05999250580670775	0.0	0.12727621141199877	-0.22598660340237295	-0.1400497140391391	0.02465939631542006	-0.05855032861354059
19359	Q00012	0.2373545986828688	0.13364624336768557	-0.16455112794388305	0.187408837240325	-0.0286449470796494	-0.12770772786941853	0.0	0.13239049960486135	-0.2373545986828688	-0.05887055252941431	0.034497716991347724	-0.12812471967319278
19360	Q00228	0.23181642657215012	0.1345892373695405	-0.23181642657215012	0.15959049746104306	0.003488583078012316	-0.014064263475516928	0.0	0.15438314834302067	-0.1082123009701462	-0.029844531564475477	0.1699684190381088	-0.029459954984802566
19361	Q00228	0.23027899483531736	-0.1722856314571694	-0.23027899483531736	-0.009499313455877855	-0.1074463882364745	0.020323364339024094	0.0	0.1062265745946774	-0.13850842508123196	-0.13029696934130747	0.1489892263136045	-0.04600104254702625
19362	Q00031	0.20958052198942803	0.0038040250122470774	-0.20958052198942803	0.20430321931279816	-0.06408672917225217	-0.1314602738235732	0.0	0.029539560852111593	-0.09969469776655247	0.06868609771946087	0.04697262628867152	-0.17556133341311275
19363	Q00002	0.12371855427487555	-0.061980853744067595	-0.12371855427487555	0.020156466673482466	-0.007837236250688578	0.12084934147385155	0.0	0.07366125296722911	-0.034518505362274535	-0.1202823357302078	0.015198980134897936	-0.09507078385185302
19364	Q00436	0.21704448274046378	-0.03665711421466203	0.18878576458486107	0.21704448274046378	-0.0736334409475764	0.19774948453836716	0.0	0.14450838200770447	0.013218225987270186	-0.11304524409348049	0.15124604884518195	-0.07220648424410293
19365	Q00436	0.21766075369267668	-0.11871125183653174	-0.0766142966716584	0.05630621500620064	-0.08829881089390462	0.09416629996523165	0.0	0.1411966972084758	0.1339978584205687	0.024531601259869945	0.21766075369267668	-0.006406372402753421
19366	Q00265	0.24903464550099713	-0.24605535888721206	-0.18634248669510228	-0.01893822047212583	-0.24903464550099713	0.11329886666571568	0.0	0.0969349232961424	0.0779881978212828	-0.06540311942484939	0.16671186061294768	0.03191958724181189
19367	Q00216	0.22849543272894254	0.006346322585298985	-0.2091639814830427	0.12831877179707737	-0.03046959877270778	-0.017843354196752263	0.0	0.062092219205981784	-0.22849543272894254	0.05261736760822016	0.08537982774305782	-0.047424624613335555
19368	Q01551	0.17779754118848087	0.11573391869792274	-0.06318959043035126	0.12084315946514519	0.07228465917506313	0.044270970770691684	0.0	0.17779754118848087	-0.14580678622784016	-0.0471575737974097	0.10760907073626827	-0.12251607665848596
19369	Q02880	0.21861652597529202	-0.13204101748678823	0.18175597296282722	0.18428267022392378	-0.05947685393799238	0.20983294712351802	0.0	-0.17627573001956565	-0.21861652597529202	0.07510183690918205	0.006589946183973693	-0.1079396080372128
19370	Q03332	0.23574205171369314	0.098969434399247	0.19612799905013067	0.010626949005358695	0.1597623795017859	0.09845188668804714	0.0	0.23574205171369314	0.06818925551833573	-0.13621477068170007	0.15590856866629352	-0.028766589837069756
19371	Q01732	0.2299489552224507	-0.18937138892564193	0.0936823639931791	0.021767374250248477	-0.11988232989296049	0.1818892939865418	0.0	0.12948502481720925	0.09552729706257217	-0.2299489552224507	0.11562171191661996	-0.053448766004102005
19372	Q01551	0.2296383729968788	0.2296383729968788	-0.0036456127651922567	0.16366809919532194	0.16168399902105268	-0.021923901459580522	0.0	0.11292981046224447	-0.07769896053433867	-0.044390237372080844	0.020873735917418427	-0.05707793122102143
19373	Q00012	0.22300070774435118	0.02722804242329503	-0.022402209831460945	0.20788245319906623	-0.044600405110620946	-0.04114905535803532	0.0	0.10488043536848028	-0.22300070774435118	-0.0038811125818102414	-0.008651356359225811	-0.08828640132232787
19374	Q02880	0.2069959205067905	0.028124570967204984	0.04054155689666871	0.16056710788505144	0.04942054245363583	0.05230146467578913	0.0	-0.010892089609550504	-0.2069959205067905	0.1930331238303954	0.1520920585532673	0.015962018662782195
19375	Q01740	0.2134463088173639	0.06128895731212883	-0.05278131093287273	0.1153056653552636	-0.12908916391332462	0.12029863460662041	0.0	0.04925304399356982	-0.2134463088173639	0.05181425032611044	0.14588064794504846	-0.03852604057455523
19376	Q00265	0.21477258647530945	-0.1174124340011817	0.11800094563969447	-0.08168806257180417	-0.12339045326017131	0.1517910423447689	0.0	0.073646081217024	-0.03718912795238707	0.08369241079378095	0.21477258647530945	0.07970481054023763
19377	Q00436	0.19867028506964163	-0.08856100534079582	0.12771277662232286	0.1878165965158391	0.009475058183454963	0.021754076321203422	0.0	0.19867028506964163	-0.02149916401443834	-0.08343845265744232	0.1258472107216839	-0.08453686392020526
19378	Q00021	0.2460387540803124	-0.11875059977264972	-0.2460387540803124	0.19210060272686438	-0.14732937483210778	0.001785848558125045	0.0	0.013668803989682376	-0.13674843095273032	-0.1547153300803331	0.09092410365731125	-0.06747799345450059
19379	Q01543	0.24000327430864865	-0.03907002802167601	-0.025462248539570183	0.19442634720199792	-0.015809869846090976	0.08652012114051724	0.0	0.17830523872433982	0.07742840314039555	-0.24000327430864865	0.11110456033866652	0.003414895587790397
19380	Q02955	0.2425421143011428	0.03295582742733303	0.22293915442159698	0.2425421143011428	-0.07999447868135488	0.15703690529024697	0.0	0.06193567817537583	-0.1966285218560648	0.12227255895007326	0.15514903710132036	0.011771832101091513
19381	Q00216	0.21259264466793715	-0.007395762881181839	-0.13366133020190882	0.1494669553012247	-0.1758937479909438	0.053234429914282795	0.0	0.21259264466793715	-0.10047995694239223	0.060224254060056236	0.16080081945775507	-0.0497542523843974
19382	Q02880	0.22950617816271662	-0.024203951929210613	0.027718695638401018	0.0334867188088977	0.008618287642262386	0.04417161857824038	0.0	-0.054201881530406934	-0.22950617816271662	0.04455681246328637	0.03655538640733056	-0.019744402426905082
19383	Q00216	0.20258659770205073	-0.04648205355184805	-0.09981398021316994	0.20258659770205073	0.04687304641730062	0.029756229612508688	0.0	0.08409884892351346	-0.1125061736176588	-0.0185427811635619	0.09610080010913792	-0.11368964020168588
19384	Q01740	0.23053079115395092	-0.0044245573510402715	0.0582919462589753	0.23053079115395092	0.06871454356469892	0.10876490277079878	0.0	-0.09007635530236824	-0.12151022299800686	0.20768286066558778	0.16773239583193347	0.061358332802860516
19385	Q01543	0.21636066669964021	-0.1995466105225348	-0.1253740862077374	0.10064138377955197	-0.11463781707406707	0.05349263739319163	0.0	0.21636066669964021	0.06672882883896644	-0.07154045566674325	0.21166767969841205	0.10278835819312743
19386	Q02872	0.24865157911618715	-0.24865157911618715	-0.048675413715222965	0.23519235072693376	-0.21001872271739191	0.033270395468670624	0.0	0.1177860821892619	-0.030286954641278657	-0.14182945861658988	0.08060185961328335	-0.0636253674208227
19387	Q01541	0.2418664536806617	0.19148144896877964	-0.2418664536806617	0.17362551984183702	0.13081019865654084	-0.026298046705725584	0.0	0.20301315323203786	-0.1329684113308108	0.14655603650019858	0.23436916259090268	0.020788778471713624
19388	Q00211	0.2179519395477135	-0.03759570959698578	-0.16978936503888006	-0.10494552528141983	-0.15507411937420473	0.06054241103554767	0.0	-0.0501297112409992	-0.06733254121780932	-0.07213039191108235	0.2179519395477135	0.11704854872254301
19389	Q01551	0.23073243515427844	0.07200001243945438	-0.16863380878397763	0.10362659364671288	-0.12702819301463847	-0.06527013190022261	0.0	0.04272355791072649	-0.23073243515427844	0.19946897600999539	0.1726548610929329	0.06225696694156365
19390	Q00228	0.20709956955444883	0.20709956955444883	-0.1373726248844901	0.04451639546458669	-0.051365303359332676	-0.039854671478642724	0.0	0.0703824987238251	0.0683071891185425	-0.08742163445360784	0.1513904193052885	-0.19707946565365417
19391	Q00436	0.21648916121732437	-0.1478457748137928	0.19002430100704662	0.1499703629029038	-0.021122512964876817	0.21648916121732437	0.0	0.08773953705488685	0.08602656564953766	0.03707818290547413	0.13194049323162557	-0.009714976046030475
19392	Q00031	0.2334485423770599	0.21553135589678823	0.003497201049683537	0.19979268117911766	0.20424246797918905	0.03914966070430543	0.0	0.11722203157485082	-0.2334485423770599	0.16388645014809491	0.05558730684932884	-0.11837281794108111
19393	Q02872	0.23337504736900797	-0.06793281679635145	0.11426817616572904	0.23337504736900797	-0.10324925787164467	0.10144820936619409	0.0	0.22343338606314678	0.0345558724026055	-0.03479009975042476	0.21447021621784337	-0.03441198722661082
19394	Q02880	0.20579862587717163	-0.027065786964251687	-0.0808746695299051	-0.05841046381520834	-0.05032644310568768	-0.02696708418954642	0.0	-0.11737665649198446	-0.192136265117707	-0.11025211166781428	0.001158369330472858	-0.20579862587717163
19395	Q02880	0.12351842340809525	0.07338044661540542	0.0862120588860134	0.07997143850360613	-0.09070300759651698	0.12351842340809525	0.0	-0.09319538909659762	-0.0861432224881264	0.023040666761385168	0.03631278658285068	-0.03764154167336272
19396	Q00436	0.16961628671384685	-0.019984255878222914	0.10041840879662083	0.08281066347154849	-0.09490646606330631	0.08258595852216229	0.0	0.16961628671384685	-0.11200085893539123	0.05701206487054643	0.10438483300290737	-0.045617390573769546
19397	Q00228	0.19164692527274	0.10620153683123698	-0.0830965314391076	-0.01374807919812722	0.0014616147606829374	0.09316499319571547	0.0	0.19164692527274	0.08710935380851638	-0.0811552205227802	0.187252470799344	-0.11369033276268709
19398	Q01551	0.2243411920910645	-0.2243411920910645	-0.07237099923960813	0.20226441622450428	-0.10235448018423288	-0.00502427151129342	0.0	-0.048990028708035864	-0.16155140426826595	-0.11301598989196517	-0.0554682226116905	-0.11431143509017329
19399	Q01541	0.1939179303283997	-0.1939179303283997	-0.004218505429779411	-0.03242452538847463	-0.035692157361148044	0.06127354334452473	0.0	-0.0029637500241981797	-0.1121722569283847	-0.05035421777949312	0.13244691698867447	-0.054871020925053575
19400	Q02955	0.2015797807028654	0.029903048855969103	0.1933492352684378	0.2015797807028654	-0.11579801960830803	0.1717726414580142	0.0	-0.02238569982535438	-0.13512466583808608	0.026590940110886346	0.08842037034570739	-0.11167972070776375
19401	Q00031	0.18363830868659067	0.07514457374666055	0.08579416040813186	0.18363830868659067	-0.06716634298185968	0.12019455676933112	0.0	0.034878215656876745	-0.06809898992275377	0.0974956708907756	0.034642605799427816	-0.06538385881558108
19402	Q01732	0.21523481626145197	-0.10314300914768547	0.14292864656455126	0.054045913227228196	-0.17236619402857223	0.14697815826416954	0.0	0.08484804324660711	0.0700127975546811	-0.21523481626145197	0.10597085297837798	-0.08466251113025797
19403	Q00265	0.20447118511238446	0.10162508824975934	0.13331612337924706	0.082966718709929	0.011129985171323234	0.06520873456157901	0.0	0.197874245701093	-0.061945426925563915	-0.002518961979628433	0.20447118511238446	0.07441323516225476
19404	Q02955	0.24510495750859132	-0.029933337517136886	0.1897016744125496	0.15858871388286921	-0.15383193309070625	0.15471542193242813	0.0	-0.1364842488377879	-0.158410411090872	0.24510495750859132	0.2396370775886708	0.1646460785001094
19405	Q01546	0.24890294932910245	-0.15727261594067302	-0.11889330962867253	0.1311026211944336	-0.24890294932910245	-0.073845967559759	0.0	-0.07437994663233993	-0.04482220376428193	-0.07929938538770863	0.119159582753614	-0.032824204716693464
19406	Q00002	0.1969360419539119	-0.015180783434231484	0.13401001612326302	0.17259856566146364	-0.009488420223761448	0.1969360419539119	0.0	0.149308796306974	0.049829880462946105	-0.15584357612220723	0.17459150371909565	-0.1368954478259505
19407	Q00012	0.21499561195949035	0.09401294792716432	0.0012680280180339273	0.21499561195949035	-0.038345271289615186	-0.026915728264241927	0.0	0.16648969122260285	-0.12227678777218973	0.10230041125007287	0.1776524852539087	0.056420678687897505
19408	Q00001	0.21798579179697833	-0.02608206765814785	-0.21798579179697833	0.08224181241757132	-0.1007006646839052	-0.16318396492589246	0.0	0.06065415488929645	-0.00670286792068687	-0.12426349749485399	0.17027884834746246	-0.14063974194341133
19409	Q00234	0.19313258796531824	-0.002795187587891608	0.05212785679177073	0.19313258796531824	-0.17113794902343551	0.10624315040565181	0.0	0.12390428690657586	-0.023556128542871684	-0.17666021154259667	0.031685904551837445	-0.13240524276870558
19410	Q00012	0.24783293382518026	0.13238352526859323	0.03989587188406805	0.24783293382518026	0.04483002742387898	0.18186986041447933	0.0	0.06340359638619049	-0.005431140805110989	0.10708542809689889	0.18250599899342732	-0.02106751196560536
19411	Q03332	0.24132538264124972	0.06345549990025369	0.24132538264124972	-0.17692787578066912	0.13040501994434225	0.2399383082642506	0.0	0.1928391951470528	0.07572293253647716	0.012167467358729757	0.2388623333307449	0.03408054778410541
19412	Q02880	0.24708789176939377	-0.1161486714912395	0.09358265928660889	0.24708789176939377	-0.16227768759653075	0.17317783283948004	0.0	-0.07868799834804942	-0.1474496084605099	-0.09418014074600961	-0.07461207774269213	-0.23338048109410375
19413	Q00021	0.23539479900472401	0.14435283343333125	0.1449965273567765	0.22629712898284385	0.15609279169256615	0.23539479900472401	0.0	0.22512752050959434	-0.029384922557612745	0.19164893642899	0.16355215916178162	0.12286320560162653
19414	Q00228	0.17374310456141864	-0.01923978728301434	-0.13534283976358194	0.024133395923274747	-0.06609703253155333	-0.015207494230236736	0.0	0.10026428227768201	-0.012341983037438203	-0.17374310456141864	0.020265642713749588	-0.16552881925392154
19415	Q00239	0.2247306333410113	-0.059171887995608324	-0.08678986956481546	0.07064328423531956	-0.2247306333410113	-0.05682782743303849	0.0	-0.03968879684214013	-0.2224864267134421	0.032085573745820654	0.050006550025221516	-0.10211049262823635
19416	Q00228	0.21622985481948534	0.15297627252593424	-0.07742741755126313	0.1386487103051582	0.030995479834195608	-0.0584399245619324	0.0	0.1474542765139322	0.11743276144487656	-0.21622985481948534	0.10904167656972137	-0.08180375215907164
19417	Q02880	0.1720798555358509	-0.07120736059547561	-0.05641826461154595	0.10350074564512855	0.10006716921226246	-0.029414680430343797	0.0	0.006509895787060472	-0.13277055680586466	-0.00966696930762898	0.02116067817367598	-0.1720798555358509
19418	Q00012	0.22725863725346918	0.0641826278412763	0.06356702301497151	0.22725863725346918	-0.04087553325768502	0.09773523696900592	0.0	0.07697293172193614	-0.16084705986001624	-0.06749149407556003	0.12042474365870531	-0.005632502637179784
19419	Q00002	0.23607500579977939	0.029161031901380873	-0.1263693137962244	0.20140358781071063	-0.1028040186148069	-0.01429600182405404	0.0	0.021034936539831905	0.03033317196101221	-0.17731111819378848	-0.0818402301721362	-0.23607500579977939
19420	Q00216	0.18555849081835085	-0.07000965651183924	0.06127044482649956	0.08594186305830655	-0.12601334759687863	0.14840944074287532	0.0	0.07908160553126825	-0.18555849081835085	0.11929520324030932	0.12482100651085253	-0.07242534616878267
19421	Q00211	0.23819380982875282	-0.20240334444297164	-0.03094703209389244	-0.0854585884790561	-0.23819380982875282	-0.05989528222486116	0.0	-0.09454041008622602	-0.2157834862494819	-0.10900179109792069	-0.0017208187155318562	-0.19463874982201598
19422	Q00211	0.23581754892210477	0.05224530373230069	-0.21165194705913204	0.18305938899476154	0.02130615255289991	-0.05998143637748798	0.0	0.0641083513835828	-0.02769788519956519	-0.05741851404396769	0.23581754892210477	-0.035178106716455146
19423	Q00012	0.2270208219557511	0.09829078608376954	-0.039469719360157376	0.06539777230563547	-0.01266219036377071	-0.007910949331676319	0.0	0.2270208219557511	-0.2129223360050761	-0.04168211680589457	0.0548281498280778	-0.07170769563698719
19424	Q00436	0.2128768974193242	-0.11676621467989944	-0.014242135125888978	0.1617400477207791	-0.08674755951629912	-0.037845738346162526	0.0	0.17538522686129157	-0.09725821584693767	-0.17804322299253886	0.08252278625209988	-0.2128768974193242
19425	Q00436	0.22645452311929745	0.06290967615825219	-0.13046341426512237	0.1524018231133306	-0.16166946617563546	-0.13940186393653886	0.0	0.14262088330266215	0.19681926714017853	-0.07235701706006352	0.22645452311929745	0.02599057691127271
19426	Q01551	0.18283522417464299	-0.013249829773431506	-0.017050988879837962	0.05232425517091471	-0.0362270918842929	0.02793034823867256	0.0	-0.02616578672295794	-0.16213778605899865	-0.18283522417464299	-0.016819587751647103	-0.11926115530909884
19427	Q02880	0.20203787976501936	0.09065726781329973	-0.07204550622630611	0.20203787976501936	0.05506450843984782	-0.06615764310695918	0.0	-0.011583564792121423	-0.18995295196930673	-0.03221595209339625	0.062478099065248406	-0.17376342171579034
19428	Q01551	0.2438863957903764	-0.17900334624183212	-0.07988033596632994	0.14082846780169292	-0.2438863957903764	0.02522442389552263	0.0	0.0483238982061868	-0.19481571622424035	0.055803865868236	0.13267966522280067	0.0018457642495234928
19429	Q02880	0.22544110799480768	-0.04638806553391163	0.22544110799480768	0.18302918629479015	-0.21316225480057263	0.1811026648285574	0.0	-0.08797779397833205	-0.22229704524287508	0.16977875002359627	0.20632646779434916	0.018878120329506504
19430	Q00031	0.18155677311851873	0.13767250915430287	0.10580951503691624	0.16187596861349252	0.12511367546108826	0.18155677311851873	0.0	0.1210680218957575	-0.04141129882808182	0.1508153965951612	0.12672649612834	-0.029302005511415066
19431	Q02875	0.21266030918997425	-0.018129509868529448	-0.050711779244127404	0.12978368899262394	-0.17486783240751785	0.1398473489182681	0.0	-0.05786592569476582	-0.09938831124968298	0.14469138190495992	0.21266030918997425	-0.05373708447099188
19432	Q02955	0.18928438590369237	0.006384508157091955	0.059219490042014815	0.18584827181313052	-0.0617566137405391	0.18738948460396912	0.0	0.017130072574701578	-0.18928438590369237	0.11156762743508959	0.12760624136069576	-0.046483836586713165
19433	Q00002	0.22105161279988142	0.10524307599309053	-0.15874496048398704	0.22105161279988142	0.01192198123263457	-0.1592672460700799	0.0	0.07336077977889736	-0.1440107235836079	-0.2064246691486213	0.005706000744006575	-0.18884834915419935
19434	Q02880	0.15190084558995032	0.05372413649037652	0.016447127330857778	0.14411572328845376	-0.08822018026070538	0.14872910109555543	0.0	0.1100060691291258	-0.1338344692050022	0.15190084558995032	0.10563840789981722	0.048421653982403196
19435	Q01551	0.23256455940347528	0.04125788286207004	-0.08028171432643581	0.23256455940347528	-0.1082820746523278	0.08898949895276471	0.0	0.029678330988054384	-0.045209969325693614	0.08839356738997062	0.13621238105681288	-0.06781435778123689
19436	Q00012	0.17165515889904126	-0.007258542674338521	-0.05436704416510897	0.09504348530941957	-0.0398906257621153	0.05613257917015295	0.0	0.09422217204775316	-0.17165515889904126	-0.07329551803827576	0.06374663687716395	-0.15752867324590616
19437	Q01551	0.17253957022150274	0.054216108497848074	-0.09202058607457553	0.060182458444574115	-0.10125223164192601	0.016113901756627504	0.0	-0.0383336875453031	-0.17253957022150274	-0.07324894066159551	0.053857387131682435	-0.09613843863387171
19438	Q00001	0.23923718706085262	-0.20996491855794497	-0.23873820466096118	-0.04478320193865346	-0.23923718706085262	-0.08653592383355135	0.0	-0.04251051873304033	-0.04374885348522329	0.07667752920096671	0.22532241413388096	0.0551851769592788
19439	Q02872	0.23475330089492527	-0.06607645303232797	-0.03659145138144811	0.05204738204385977	0.03901987800659981	0.1512797683851905	0.0	0.23475330089492527	0.1952133404165607	-0.1640489244132095	0.161737877940494	0.02601170768876938
19440	Q02875	0.24161730653995242	0.009835685048239331	-0.12138052191271423	0.20890940548909415	-0.1026793285991752	0.06452519309144943	0.0	0.1523638307023285	-0.08348235696833897	-0.18958414562609974	0.24161730653995242	0.10895662687612735
19441	Q00021	0.23544840105036943	-0.19033620506726318	-0.23544840105036943	0.15683181658650544	-0.21235435318313114	-0.14693712403101053	0.0	0.0090793676860986	-0.20150989346072662	0.09016957789202922	0.1621008349287824	-0.012813507250758666
19442	Q01732	0.23080594143163935	-0.1459237617279254	-0.03652263235963989	-0.006232194677718839	-0.23080594143163935	0.059588692260022176	0.0	0.15222566501858537	-0.09565236166659366	-0.093625763512356	0.15523001238417125	-0.05206837541964623
19443	Q00031	0.2282453170714677	0.04506877679799415	0.10086097570889306	0.2282453170714677	-0.15516309001494843	0.19013269375093012	0.0	-0.002068090888663124	-0.06440861202426207	0.148071966487567	0.10900510407049115	-0.019170118030262428
19444	Q02875	0.24516487059679692	-0.19458135368686608	-0.05070553150559016	0.24516487059679692	-0.06895624744019506	-0.012553015011789941	0.0	0.019659650628578492	0.17788114910078717	-0.11281893755611974	0.12330270680397483	-0.07059038887654509
19445	Q00436	0.24853327778174397	-0.1862951271608036	-0.06485432736529209	0.04635383600369929	-0.09395693491989134	-0.03734094135576592	0.0	0.18980009411167478	-0.24853327778174397	-0.0435651736446409	0.18768285845483298	-0.05005927491021138
19446	Q00234	0.19884224553676572	-0.14948225612644261	-0.11192543739337112	0.1789012368344242	-0.10502342316698841	-0.09306550460723284	0.0	0.07294058878794805	-0.059555271140594175	-0.17080519655484455	-0.007745865230090368	-0.19884224553676572
19447	Q01551	0.13183649592007649	0.11120345554853008	0.12185772991560553	0.10841904106946303	-0.03993776241988027	0.13183649592007649	0.0	0.01048078406593298	-0.07358468326975826	-0.032795051020974055	0.11610559158619892	0.007576353538783227
19448	Q03332	0.22690430687689903	0.11563514535221955	0.11332174350791122	-0.002189825661801673	0.13207874958485008	0.16208543146090099	0.0	0.1701099790922457	-0.08136219273977666	-0.06689084808413003	0.22690430687689903	0.07079277087453394
19449	Q01541	0.19202925595466355	-0.10666450497458972	-0.0005291870744528208	-0.18115147196040784	-0.05660349931849824	0.1658040377716245	0.0	-0.06760135370907142	-0.0738015078608012	-0.06724603531423179	0.19202925595466355	-0.13009080878941234
19450	Q00436	0.23222289067367569	-0.2055855986049148	-0.030510385733133208	0.08434102506456431	-0.1074682318415359	0.03456951942968371	0.0	0.08542421917213905	-0.14005969770237375	0.0993158079495557	0.23222289067367569	0.0480139353183758
19451	Q01541	0.23122549521892585	0.07816416633126351	0.0461781351354351	0.23122549521892585	-0.0022182049152241986	0.11668759006698387	0.0	0.13866644821265767	-0.21800323062998145	-0.010241346674877807	0.06945649792289817	0.006978380565059844
19452	Q02875	0.2339439005023636	-0.12966057074756168	-0.04048240272978474	0.2339439005023636	-0.05943554903622601	0.10603315209008773	0.0	-0.061417239523932736	0.018305787339037073	0.005946684931046298	0.031944925825884596	-0.12292200350300507
19453	Q00436	0.24025910048349552	-0.023319140346186203	0.18468738556558556	0.19954601094106528	-0.08731390409272337	0.1995721407820761	0.0	0.20229635754683326	0.04234168807747359	0.12371344898820028	0.24025910048349552	0.07806875695437075
19454	Q00021	0.17511040228418404	0.09496506092724738	-0.10484778250930324	0.041052944722740035	-0.01285933884456118	-0.08438414876220418	0.0	0.14460591641460316	-0.17511040228418404	0.01353410646718992	0.1241797689943613	-0.10433492305571732
19455	Q00211	0.1841632013632229	-0.10950581535810944	-0.1327583420220826	0.035847703280221556	-0.13111904374432048	0.020374093825451266	0.0	0.0020212277096420114	0.10176078823882831	0.1453024554443795	0.1841632013632229	-0.07945874741700551
19456	Q00436	0.2355397025231272	-0.056311347462648376	0.12402760191718586	0.2355397025231272	-0.061930602269823824	0.1062768111594267	0.0	0.23260407438753397	-0.02508109697293538	-0.0061494412307271425	0.22960896434853942	-0.016856104892907096
19457	Q00031	0.21576654465019593	0.06741451727422253	-0.04912481722445741	0.20831538487260695	-0.08047864243530209	-0.029419409658464384	0.0	0.03196073644854411	-0.16598981213448616	-0.03504087426188617	-0.026045646721139806	-0.21576654465019593
19458	Q00031	0.21141134578641743	-0.023798977329816975	0.15325477717237518	0.21141134578641743	-0.12473024383783222	0.14342292796587564	0.0	0.09595633936336838	-0.08249821315306574	0.1294707922868779	0.09697315045545074	-0.0889422583029922
19459	Q00239	0.24264187892171885	-0.1543183158313192	0.05092347223499283	0.08056042683328786	-0.13508148401113057	0.0465199688543173	0.0	-0.06148756753733519	-0.24264187892171885	0.12751729344603918	0.10091788226928866	-0.044940296903959724
19460	Q00211	0.21719475374363917	0.06639640183840465	0.006574151768278562	0.21256918441393693	0.05922184466456594	-0.030210895252039155	0.0	0.19141626026891917	-0.16600783188369633	-0.21719475374363917	0.08645763888352741	-0.21527465484045005
19461	Q01551	0.22317979710129837	-0.10054103159457013	-0.22317979710129837	0.09257678255083782	-0.1285178061567307	-0.017806502596941692	0.0	0.07910633367074639	-0.19994915394235502	0.08801527984965438	0.16237869312671227	-0.024548836641390508
19462	Q02872	0.24060661355563148	-0.15110338855627484	-0.07390511523544417	0.20907552889274225	-0.22544714705529434	-0.0010308890552973183	0.0	0.10908130562018829	-0.1033665626215721	0.060758886676028634	0.24060661355563148	-0.030556438547266532
19463	Q00216	0.24747278356146646	-0.12737383058031637	-0.0036999200032278305	0.19376185018478861	-0.012492421934691382	0.24747278356146646	0.0	0.15370812030479572	-0.013081989719085365	0.0754840881380964	0.11560698168505207	-0.008716822346161352
19464	Q01543	0.23365496500232985	-0.13629851688058028	-0.1040492243661256	0.2302891549040146	-0.16069467959655603	-0.03275193579059038	0.0	0.1727739329145754	-0.09235006851991816	-0.23365496500232985	0.012027158392779687	-0.2158263557126795
19465	Q00211	0.1793518570675171	-0.17711197493102276	0.0068460522893168604	0.032354048798715195	0.04250208188116849	0.14775996868231867	0.0	0.059946734257704956	0.05978106208027811	-0.004244649959011922	0.1793518570675171	0.011627606599759085
19466	Q00234	0.24548851468141683	-0.10290995024778497	-0.14286438843872812	0.19986819213506102	-0.12543827734390814	0.0715004356820685	0.0	0.11343053261972233	-0.05431267755840151	-0.24548851468141683	0.0012185961211613797	-0.12938775900409233
19467	Q00214	0.23571276303872282	-0.1558172283024842	-0.14307914625766938	0.19794013971534702	-0.1234575516241268	-0.0713343784407743	0.0	0.1779883123471396	-0.23571276303872282	-0.0361732559899203	0.18407975259388304	0.03831245552866119
19468	Q01551	0.20045430177509316	0.06826147922890068	-0.09511576293443276	0.049691429481272295	0.07003351924281666	-0.06053844816815376	0.0	0.12477895946174726	-0.20045430177509316	-0.03472933031275978	0.07796008579367386	-0.11233398640534083
19469	Q00031	0.2235953797085169	0.0023180956354923276	-0.1605255804932568	0.1792334874224076	-0.0918034312673702	-0.09064641053884119	0.0	0.08639078055066601	-0.0278687028463686	-0.04272304967281807	-0.04881881793351548	-0.2235953797085169
19470	Q00211	0.19664638151835623	-0.09130321614020084	-0.12095302561014662	0.19664638151835623	-0.09456090574998571	0.009550853538595774	0.0	-0.1485527595849824	-0.0988651799393713	0.05180016027694487	0.14274710372368293	0.03577581462129953
19471	Q00031	0.2167575405974872	0.10012303582717887	-0.18625953720149943	0.2167575405974872	-0.010675366179069232	-0.11276726770485447	0.0	0.15950566313031705	-0.12508209420442865	0.1198600470802839	0.05858008025275737	-0.06416584918645367
19472	Q00436	0.222039041051512	-0.05890167449702685	0.20436643602377033	0.1492051811139634	-0.061287139390923825	0.222039041051512	0.0	0.08610303108113188	-0.0434326881350464	-0.023809018333407296	-0.006956367348295979	-0.17864008492510783
19473	Q02955	0.24257735193440086	-0.10775057057158784	0.01767348594192487	0.24257735193440086	-0.1983777470362108	-0.005541622922157124	0.0	-0.13332466839002133	-0.2035842466118886	0.0181548615844032	0.062218017981420695	-0.09246841438091108
19474	Q00239	0.24904111403516735	0.093830785952544	0.05658498928181002	0.24904111403516735	-0.1865203980125109	0.0772314766795284	0.0	0.029310110797211256	-0.07584862101265331	0.2197835999122028	0.14857559286185923	0.06229041922118902
19475	Q01561	0.23811631253914697	-0.23503864076225145	-0.027216253278950556	-0.16075336780826469	-0.09307197722524478	0.1893234910381304	0.0	0.2081521574753345	-0.03888538556053375	-0.008926507434954923	0.23811631253914697	-0.028759994903603786
19476	Q00001	0.2076993145981531	-0.0554776395967592	-0.18220949486435564	0.0031211312324574457	-0.17474396123971836	-0.058418222633268374	0.0	0.06366594677430484	-0.2076993145981531	-0.10559670024227322	0.08639283532122742	-0.11113797969424725
19477	Q00234	0.23978260754810393	-0.07965478099928801	-0.0548390358557869	0.2335713759300744	-0.20300705864799054	0.2249207278699509	0.0	0.1982285151351735	0.23978260754810393	-0.0863522593130723	0.22208177106696358	-0.059165008774126254
19478	Q01551	0.2112647000079714	0.016871473328006013	-0.14069632880586502	0.0029550055603966446	0.002950653295545615	-0.09274018979175416	0.0	0.09891493341030602	-0.14980389159658866	-0.2112647000079714	-0.03458359612747152	-0.17475865597938728
19479	Q00228	0.2109482105622506	0.15597180334779198	-0.14204321138766499	0.2109482105622506	0.10610393874531555	0.0073304174744856215	0.0	0.18593121318597622	-0.003942146584521815	-0.009425140880929522	0.11097563608713817	-0.0683260274497162
19480	Q02872	0.2122520355067479	-0.13836584715689867	0.039296792396383666	0.2122520355067479	-0.14932511682249877	-0.04925170048287276	0.0	0.10707904562056424	0.1492637924145359	-0.12385267749546819	0.1398938282303673	-0.08192069045235555
19481	Q00031	0.2403573208316289	0.03720537168030268	0.029993329376026997	0.2403573208316289	-0.01614394703661969	0.13120513792713392	0.0	0.07137825514358424	0.05702038427007715	0.1676237485028637	0.06301765642674603	-0.03278826845519773
19482	Q01551	0.1468086741278842	-0.11913506315825988	-0.10247035839533913	0.07381475497086736	-0.1192074572998386	0.10403733914988245	0.0	-0.08254289829437518	-0.1468086741278842	0.059534859797040325	0.1026178417761529	-0.01714219988847832
19483	Q02880	0.21359805420283404	0.04564173954471458	-0.03310323072976302	-0.0013441015752866812	-0.00701892003834404	0.1519174594240203	0.0	-0.07231880694397018	-0.07105874098490046	0.21359805420283404	0.1442510330223126	-0.017514244648116687
19484	Q02955	0.20249598468724267	-0.06599154295286541	0.1944256241404505	0.20249598468724267	-0.14130841052519505	0.1668549118449978	0.0	-0.18828143818324053	-0.12856532478460125	0.15363920762047686	0.1456405603236116	-0.0753078506769011
19485	Q00228	0.24050803915429667	-0.015154784397608808	-0.1829342942577812	-0.10175391519078965	-0.16306508091914496	0.023710205364053615	0.0	-0.06307468372187547	-0.02353823937155375	-0.16063828305492017	0.24050803915429667	-0.10967789188819704
19486	Q00012	0.2212512350444529	0.016065970527374338	-0.02838629510157095	0.19683264106350162	-0.017570112392347455	0.021396549886406106	0.0	0.2212512350444529	-0.10684013769200264	-0.07773118543810588	0.06766417500830652	-0.13695105340253616
19487	Q00436	0.2262841748841297	-0.1503765569920284	0.16426674776148167	0.09035171953932823	-0.012959348807642709	0.18457673880068798	0.0	0.15975221918246052	0.09266713340669011	0.07634438990983365	0.2262841748841297	0.16719002221300736
19488	Q00001	0.24838728357941134	0.13112179484323483	-0.049853500161297214	-0.020674979831163995	-0.008564552774787798	0.17709921084036068	0.0	0.16343912372900155	0.006883848880148059	0.035372200278551764	0.24838728357941134	-0.12685564195383692
19489	Q00216	0.16991739890626942	-0.08658820283155116	0.05421434143403854	0.13981661842118498	-0.16991739890626942	0.11718959457812342	0.0	0.061832353116406745	-0.14648368026128603	0.023609455189841082	0.13867512254786982	-0.013966417257240082
19490	Q00211	0.1780164121204277	-0.1280138737679631	-0.13678999076023446	0.05053212525070634	-0.05159067859664802	-0.09404247648642884	0.0	-0.14631981644797143	-0.14399299400749246	0.018852667450035842	0.1780164121204277	-0.03850207083859027
19491	Q03332	0.24671480922505162	0.10792801888638075	0.17969016109733976	0.061989696850819266	0.07484951545254631	0.24671480922505162	0.0	0.2082383523589719	0.06174718792126586	-0.07712214957931642	0.17030780768367526	0.0476245695005451
19492	Q00031	0.19360075972956642	0.09482349659836804	0.08608929709271597	0.19360075972956642	-0.011707258556916414	0.058834598427212045	0.0	0.1349143232737993	-0.1581673621063517	0.13517686750200575	0.12013133220307765	-0.08361820355851038
19493	Q00012	0.22233125210081142	0.22019766188488962	-0.04022849975124328	0.14710597139700476	0.041953909592060655	-0.11922727720614068	0.0	0.22233125210081142	-0.18409659151052388	-0.005910562100431567	0.046177538593817194	-0.04862119646697353
19494	Q00239	0.21984244201346703	-0.04409565688090656	0.040639898585152844	0.18806830112007478	-0.11545198260707246	0.024128284406540763	0.0	-0.08313740725511523	-0.21984244201346703	0.16684809742215148	0.14809522218309806	0.05622473498445155
19495	Q02874	0.23678680973320942	-0.0973812169617946	-0.13820935310555577	0.23377273989701494	-0.1525070497084067	0.05100509997974333	0.0	0.123920824718752	-0.23678680973320942	-0.0748740498222985	0.19056931436298657	-0.05757583354903736
19496	Q00031	0.2384920235057723	-0.0014011439696381188	-0.037770549712234376	0.16971907067894065	-0.2384920235057723	0.03862849160520194	0.0	0.021860878158685763	-0.14753050146511815	0.024560741784628318	0.05879675755214697	-0.13208680394688482
19497	Q00012	0.21682935995233532	-0.07656956820794186	-0.027235323956347514	0.20775156657802146	-0.21682935995233532	0.10223001811063012	0.0	0.00813754049157181	-0.1848092638866051	0.012815522889948817	0.1549635041466355	-0.09595569511466011
19498	Q00228	0.23615652553477914	0.04788289666546726	-0.19408188417243885	0.03574199331048057	-0.0777190249253709	0.07573584007282047	0.0	0.1761172184747899	0.10221189858691763	-0.12888148192445673	0.23615652553477914	-0.083583267997397
19499	Q02880	0.15954262994003185	0.13419041949371566	0.09725126463164431	0.1276190356343312	0.15954262994003185	0.05168193476576687	0.0	0.11286579897432553	-0.09235959345176743	0.08077944731677782	0.05272813140347789	-0.04645156438033742
19500	Q01732	0.1952001651040125	-0.19358381963968607	-0.014365536429136483	0.032354050500025794	-0.1952001651040125	0.041775814088846154	0.0	0.07950625737944916	-0.04828590569514896	-0.15208559177607658	0.1866657701648025	-0.01882751160682498
19501	Q00031	0.1748292908269416	0.08818645154032669	0.15843681118808398	0.15790911225482931	-0.0943304937621885	0.1748292908269416	0.0	0.09926672459036842	-0.09925250298681262	0.07956504387749506	0.0946395489058777	-0.08870506500208869
19502	Q01551	0.2276230325818531	0.2276230325818531	0.021379731274819336	0.1561824178474687	0.032500861897957985	0.03415983876715832	0.0	0.1183495706631276	-0.0483136897690122	0.21516925679917306	0.18340739325164349	0.06428023261098137
19503	Q01541	0.20514198918253435	-0.17439816777677944	-0.20514198918253435	-0.19527710877376853	-0.14976916505495708	0.06420351885122613	0.0	0.0077965508723126615	-0.20295348284624812	-0.09067363739704057	0.1971376872265892	-0.04519530805690454
19504	Q00002	0.21295887052398832	0.0180527960626309	-0.011393068567526404	-0.0069772396635403066	-0.04473913364809715	0.21295887052398832	0.0	0.03619267554330236	0.03635094845831452	0.06710008668804579	0.19084553123367853	0.009357185979308662
19505	Q03332	0.2488030669278141	0.21231162089774833	0.04159044008254413	0.09837604782342861	0.21700923030438954	-0.03295631887692598	0.0	0.2488030669278141	-0.11268721261173945	-0.2153093040111037	0.11828095210416188	-0.05897444549016429
19506	Q00004	0.24063888540542885	-0.10466063740154476	-0.06097479932176485	0.08072655174921048	-0.005711923960197625	0.24063888540542885	0.0	0.22959220996826155	0.10681370292303176	-0.19298376090480557	0.2298642304567184	-0.0006774085033489005
19507	Q00002	0.18781399177850397	0.15317750339713976	0.07155292396402319	0.019184887685625485	0.0746452459408025	0.048280275550148535	0.0	0.05209250051200138	-0.18781399177850397	-0.001531382199237079	0.15377619473354767	-0.055077365187649885
19508	Q00031	0.24978112352059822	0.014974135661580621	0.06241132855524252	0.24978112352059822	-0.20077547857124062	0.1421157630550296	0.0	-0.057095218917894534	-0.01911751755548489	0.1340514309345621	0.08923902808799074	-0.06430672778957844
19509	Q02880	0.24625228000138155	0.08669623776481385	-0.08202427152451204	0.1026197771201119	-0.06027226715754313	-0.008020717730127153	0.0	-0.04925623550118258	-0.06697165293933785	-0.0862539516674899	-0.05332713411724239	-0.24625228000138155
19510	Q00228	0.2494875485984378	0.16087308684614465	-0.13309349756355782	0.030914303434092565	-0.044728646878928975	0.12582834301278525	0.0	0.2494875485984378	-0.01492257217044511	-0.027000809265117356	0.24089724270682294	-0.024128978248271215
19511	Q00031	0.2454296516446815	0.024181362345303263	-0.14990549282502338	0.16245992295505754	-0.06728221690829371	-0.09413591337726201	0.0	0.12104962237080695	-0.2454296516446815	-0.05720725204495401	-0.03438753665309639	-0.1824690535525521
19512	Q00234	0.22543177756869484	-0.0752666503694582	-0.022104309465430058	0.17483369853954897	-0.03877309938043889	0.179414383104582	0.0	0.22543177756869484	0.036549441364070186	-0.07605431833501212	0.13105374618513216	-0.05726854350582242
19513	Q00234	0.20942860925532494	-0.14131551796555555	-0.09218250555830386	0.17312714367630747	-0.04209086858213715	0.0873690730406874	0.0	0.1985042057833292	-0.03936329339396205	-0.20942860925532494	-0.005944196685969614	-0.16562688193476255
19514	Q02880	0.14882016127797554	2.063663267066103e-05	0.11924161607832261	0.1327789709947733	-0.12507559774401178	0.06279070494351507	0.0	-0.07861700543722736	-0.14882016127797554	0.10776984854560431	0.08187338768841108	-0.026127617636432426
19515	Q00021	0.20280650820983867	-0.062118433037127045	-0.20280650820983867	0.07098056777173135	-0.09571104068482295	-0.01619477002015913	0.0	0.030549195494369304	-0.19053990685190256	-0.15777948968330033	0.028359850777944742	-0.18910784254205856
19516	Q01541	0.18124693849184442	0.05815149784938738	0.038865151061977916	0.09784243307946858	0.03636676504793033	0.04807779202239336	0.0	0.10360449722072365	-0.1528271035146504	-0.058651246631306754	0.18124693849184442	-0.08442474430037859
19517	Q01732	0.2312385125321741	-0.12446721353726777	0.06899784117640938	-0.09669969717243486	0.03669873502386604	0.042037302756165365	0.0	0.16560607277488013	0.013353628007806834	-0.05809860416198834	0.2312385125321741	0.029665751062846635
19518	Q01551	0.20653559716292946	0.043905994408930005	-0.06489258508968448	-0.04281487534560066	0.1821979035010522	-0.15585201318486755	0.0	0.17551959658522273	-0.20653559716292946	-0.14363369486388028	-0.038079429183152	-0.19129182565452604
19519	Q00234	0.23051181145541605	-0.08517805259137366	0.05035664721837062	0.22338239201926735	-0.09508226310107112	0.19173347300004637	0.0	0.23051181145541605	-0.09373118363804837	-0.06045133390252537	0.1895695595008276	0.0031946088223667297
19520	Q00211	0.19364386643873904	0.018748652894537598	0.1451319065994112	0.13068479252492937	0.09975168289425843	0.19364386643873904	0.0	0.1408132448222076	-0.08516948137831523	0.15591220685628093	0.15934185967524772	0.014704277951538103
19521	Q00228	0.22829313828734907	0.07028903753381756	-0.22829313828734907	0.005985525290321149	0.05490610073871766	-0.01989084322131028	0.0	0.1611801045241075	-0.03682839926911862	-0.09988314582281872	0.12194023632528785	-0.13435255716356198
19522	Q01551	0.24429397288352905	-0.09649349685506109	-0.019107270099909673	0.24429397288352905	-0.05690795805974999	0.01568883669181416	0.0	-0.021366520882867304	-0.1366403850007409	0.07233785066043492	0.16940528261789517	0.023209833715701327
19523	Q02875	0.24414295125519367	-0.04388891355100809	0.07957702459222937	0.24414295125519367	-0.18325238181697742	0.14964742108813323	0.0	0.0796228924758494	-0.10840978552439631	-0.12461393517489706	0.23121290658057594	-0.09485659573615492
19524	Q01543	0.24185481887669313	-0.0613575375539094	-0.10038469287204822	-0.03154859699519476	-0.08848700470095355	-0.13409444628066264	0.0	0.11705788653557642	0.16833626785132172	-0.24185481887669313	0.06595829824410997	-0.11333549802904982
19525	Q00228	0.21146884713877442	-0.02935203740060484	-0.10487525828037851	-0.017654527510367068	0.08317705373750814	0.11412155061374622	0.0	0.21146884713877442	0.025154641343907456	-0.03245769248861398	0.1335846392259072	-0.009011590758031368
19526	Q02880	0.24305055437866102	0.08946028264864114	0.07469726379735647	0.24305055437866102	0.12171272566525852	0.09399750837085823	0.0	-0.018928245333713276	-0.10096688915908049	0.08972484341594447	0.10329432915800292	-0.10761721588236381
19527	Q00021	0.1991634211335435	-0.010695875709314455	0.07972321200405719	0.1991634211335435	0.14318021031169129	0.13411262608050545	0.0	0.19055047316107915	-0.1707806642421074	0.15658730155996997	0.19202869935081537	0.025672420326133222
19528	Q00234	0.20215869963855637	-0.17498908931362717	-0.1675655093020176	0.20215869963855637	-0.12610446718650464	0.05807007780819111	0.0	0.03360547506125492	-0.1939316023292016	0.11201596110416298	0.18794615735975123	-0.018560146083744306
19529	Q00211	0.20820224842910018	-0.1519408649610973	-0.08170666967682569	0.14382374933125666	-0.12255842552899102	0.028928344607703684	0.0	-0.20820224842910018	-0.17010294321534028	0.02788414770925328	0.19669196153049887	-0.08990319083803315
19530	Q00234	0.2025513570442412	-0.0915244699873796	-0.16524751894198764	0.2025513570442412	-0.0856692641005851	0.02404706158883449	0.0	0.12221897746223973	-0.13850769239416683	0.04608915148405624	0.13479395874125275	-0.00879175402636356
19531	Q00031	0.23141594756493925	-0.007490584038866715	-0.23141594756493925	0.20137841739754533	-0.2303064844288262	-0.15310610922249732	0.0	-0.09727526010702559	-0.19388595084700325	4.6803013041966133e-05	0.024392742128964844	-0.13165305907944946
19532	Q00234	0.19186903388605625	-0.1274937123725951	-0.03019081894451073	0.19186903388605625	-0.1749203203380538	0.10061825793100841	0.0	0.12035429078320367	0.06888480042747386	0.02349270460545171	0.08185588408271928	-0.07484956134231348
19533	Q00031	0.20820463306981984	0.07169415459461961	-0.05566685364441001	0.20820463306981984	-0.07700530263676926	0.049161663819323395	0.0	0.0349555009150946	-0.07566897484942962	0.06876603304999093	0.00735274499574968	-0.1247988069125191
19534	Q01543	0.24909648903864828	-0.16555195637261733	0.17472824650679503	0.24909648903864828	0.025618521608938277	0.24274443046506985	0.0	0.20744606059405934	0.1902956246317278	-0.21742090972501016	0.15620809101356636	-0.04146464404588785
19535	Q00031	0.24887605925907605	0.0795454336469618	-0.04925457035920737	0.22405695994274627	-0.045054055350234455	0.032669549010323325	0.0	-0.04408936601149254	-0.24887605925907605	0.07273551556601542	0.011242216990920123	-0.06047074424047412
19536	Q00021	0.12790542797483975	-0.03477634751865899	0.04556434198582656	0.12711059120901996	-0.12790542797483975	0.11215301776248375	0.0	0.12019009738775294	-0.10769667788867218	0.06112592777109342	0.09680571685582177	0.006972759782648421
19537	Q01732	0.24302267845571263	-0.13583833632129522	0.19746951109379723	0.17506023140737784	-0.013815176993418256	0.18734596647321922	0.0	0.24302267845571263	0.1085372077848152	-0.049825555587076784	0.2374655913221992	0.038080622743195104
19538	Q02880	0.2371568747358154	0.09206677080243637	-0.02123713566218416	0.06992844317819388	-0.06555516146497808	-0.0038301398608117793	0.0	-0.15769672507763305	-0.2371568747358154	0.11008754471411265	0.20313147408313648	0.045775198906043785
19539	Q00031	0.17588582218791343	-0.01353920399313946	-0.16764403986776627	0.17588582218791343	-0.16397338492748834	-0.03634372126439089	0.0	0.043285722634275436	-0.1363963784450071	0.0630786095151535	-0.010921845657442595	-0.1258602637089995
19540	Q01541	0.2401978958069128	-0.14581252114764043	-0.2401978958069128	0.06067580052746988	-0.07100446435975742	-0.03727177615476532	0.0	-0.08019269747519861	-0.07175387239737796	-0.1563517205924175	0.04266985016732115	-0.16962410447196924
19541	Q00031	0.21592691677400858	-0.00038115844863393793	-0.13979931403109475	0.21592691677400858	-0.14765884279781097	-0.08833558768752708	0.0	0.11230109555153892	-0.16423883513491652	-0.06094513658608555	-0.07112123610375998	-0.13761318350832535
19542	Q00211	0.20526964194350994	-0.15199972075990378	0.054913709512573516	0.0454779057200752	-0.20526964194350994	0.012065259329646976	0.0	-0.16314941583434125	-0.06367791989897068	0.10714096570832586	0.17818152161025344	-0.04660481084336712
19543	Q00211	0.23461074084369168	0.10783569266869306	-0.03902937825733153	0.08796053028865451	-0.09491533790698461	0.106628462019058	0.0	-0.23461074084369168	-0.04752886585281536	-0.016140092627100377	0.1607308807080553	-0.05492231464800385
19544	Q01551	0.17664753780918027	-0.09041584392157123	-0.06330425363317145	0.16246998809577182	-0.17664753780918027	0.0001596080432586207	0.0	-0.07932180879079553	-0.13512450624288355	-0.041376100241519026	0.07726365964860135	0.011842210109760968
19545	Q00265	0.15936941960456785	-0.024006122298768365	-0.01852352464185455	0.09457531430130833	-0.04595147674186389	0.025446311669105864	0.0	0.15936941960456785	-0.048403505596296366	-0.042013108692382964	0.11979410888708765	-0.01765735646570566
19546	Q00228	0.24781188693891346	-0.11946243631451377	-0.08902626102994758	0.1843179130556301	-0.10736387819161158	0.12107921998405427	0.0	0.22972838095974712	-0.026669040218979666	-0.13240970772774266	0.24781188693891346	-0.024075447296122664
19547	Q00012	0.2462956659929088	0.09055025041541179	0.03565404831992671	0.12833387621887188	-0.03279733942343226	0.10103072494033367	0.0	0.1521344290036045	-0.2462956659929088	0.018221430729395402	0.0994361111936206	-0.052235613088033414
19548	Q00021	0.1970943337640682	-0.07700343394376558	-0.059843629506518205	0.11380551222776773	0.04949996516129961	6.934084018750862e-05	0.0	0.0974602889697907	-0.01799921220965637	-0.18178868706875115	-0.0027183092749205914	-0.1970943337640682
19549	Q01740	0.23771946077580008	0.19169490668836783	0.06276892746784075	0.23771946077580008	-0.028788379613240715	0.08394441154256152	0.0	0.073807657334451	-0.15731941103329972	0.13492315738596916	0.1543555172567433	0.041393806306466586
19550	Q00002	0.22998153325550927	-0.22998153325550927	-0.2218829883004057	-0.06436075071613451	-0.11774046257305847	0.004740837216764862	0.0	0.006761535282201289	-0.03267779958734945	0.06673192279533019	0.18699764276135866	-0.036652537959000066
19551	Q00234	0.21508977007228114	-0.10254174876462377	-0.03664101359390849	0.2047311154859477	-0.06963855918526457	0.12401870780495239	0.0	0.178387601381033	-0.04834018982692896	-0.037952779502551236	0.21508977007228114	-0.10662439156339504
19552	Q01551	0.24363945218501176	0.10248237635945183	0.08650200009539775	0.0666814613921856	0.10981843768285196	0.15765789797337013	0.0	0.19845416923026102	-0.2262754562099667	0.06565753076313179	0.24363945218501176	0.2027417586921103
19553	Q01541	0.21750596825110494	-0.03442682523768539	-0.02526253251658093	-0.03901917685128661	-0.18295779641667445	0.1044175546705503	0.0	0.08824211488061708	-0.21750596825110494	-0.14569167074083733	0.12279928042520073	-0.04963174819951427
19554	Q00265	0.22912774166631403	0.029006971222821434	0.07810354378073901	-0.09619125832363981	-0.11218846242995159	0.2241308002515382	0.0	0.12031378039679831	0.22912774166631403	0.0153237267103428	0.22682083543571854	0.05003757970985619
19555	Q00021	0.202785424704694	0.09648236219615207	-0.001527805231762228	0.1673580861131003	0.07870959361356795	0.16157111388804396	0.0	0.13545237035459134	-0.09482266248122768	0.15247078270552922	0.202785424704694	0.10062553389092242
19556	Q01551	0.24767687745259126	0.05383117180524748	0.06071972239246529	0.24767687745259126	-0.07295372525062718	0.04592734736552212	0.0	0.05641962873912466	-0.18485504594669674	0.05416055516061854	0.18011921171422748	-0.006631074730675625
19557	Q00021	0.1896579994886348	0.025568568394601213	-0.05870337670414045	0.07411680153563972	0.01762706295510573	-0.04277595622571847	0.0	0.1896579994886348	-0.177808678370267	0.08275834897853747	0.18748149077284473	0.010977662696020114
19558	Q02880	0.2485875619135245	-0.0714644946958592	0.15242085612658723	0.2477020485273764	-0.10287423073414659	0.23475098871591704	0.0	0.057758828854072485	-0.2485875619135245	0.18002059133546713	0.19593098522844854	-0.034714468582231345
19559	Q00004	0.23383870977906188	-0.17389087973429493	0.04262623457010258	-0.10647588659088553	-0.12592078653386268	0.16606219285208648	0.0	-0.10136142346484976	0.22976803036380378	-0.1021493511327367	0.23383870977906188	0.05912648414404667
19560	Q01551	0.22263231446309092	-0.05463241185680856	-0.056167482269919695	0.22263231446309092	-0.08049547161645575	0.07100936290886593	0.0	-0.055520838541195945	-0.058454180313636896	0.12065783970473656	0.1775018125825856	0.07985625160693972
19561	Q00211	0.19848384988796536	0.03782963821714445	-0.15113311604518273	-0.010360141680637857	0.043131889739647995	0.11633847127033772	0.0	0.10776039622879473	0.12206976377743547	-0.18169111258015846	0.19848384988796536	0.019455119897950093
19562	Q01740	0.2245078885636805	0.13751077030162925	0.06501635993137563	0.2044139693197588	-0.025036118995035002	0.10329441540442709	0.0	-0.013208676841917143	-0.2245078885636805	0.16994957096725535	0.14108842302455937	0.04928683662990438
19563	Q02872	0.24072480763511417	-0.2213446288030147	0.09753246174163108	0.24072480763511417	-0.15377768085757917	0.08408696105396635	0.0	0.08350370528796443	0.11432018346782796	-0.13442646931014485	0.22860314673656676	0.038538124595982756
19564	Q00239	0.22416496761073304	-0.1351814451965185	0.22416496761073304	0.09191228543910832	-0.20418225109081042	0.20301434094803272	0.0	-0.0926420675087262	-0.0552696901892759	0.1924478150784001	0.18032437672900967	0.1264026613255483
19565	Q02872	0.23989340579825014	-0.23989340579825014	0.12892551938307442	0.23797116434034746	-0.1631627957068085	0.17812098617078698	0.0	0.04073645152774185	0.10959267614688334	-0.2138031863995109	0.06180731493356667	-0.05764036089817475
19566	Q00228	0.23349588772959962	0.05924751334474073	-0.14919842359379198	-0.06846855968721079	-0.14897809192327208	0.053783491949004655	0.0	0.12744601412385997	0.1202659390029069	-0.14798047590305802	0.23349588772959962	-0.09615779712894651
19567	Q00436	0.1986384898091564	-0.15629309144840856	0.042307545536115085	-0.010480962593863165	-0.07796909423339757	0.14392230194029731	0.0	0.06360135501227483	0.19136963505457777	-0.09618127479153986	0.1986384898091564	0.07973369860910037
19568	Q00436	0.24638010272608646	-0.24638010272608646	-0.134479439353451	0.12344578046995672	-0.1361616270967971	-0.03259031946961422	0.0	0.18339599559307906	-0.2302992937751083	-0.19848107679172775	-0.04183135332666924	-0.18287231432229578
19569	Q00031	0.20711727197723034	0.14583189687257342	-0.06834454322425915	0.20711727197723034	-0.06018771359732878	-0.0927634716405789	0.0	0.09617495159033279	-0.10894240549492011	-0.017270109721891986	0.03827366635284287	-0.06215376441271919
19570	Q01551	0.10985674206344268	-0.08183339366218931	0.010740737757627126	0.009227471954006097	-0.10985674206344268	0.10599315434037275	0.0	-0.055155725234658316	-0.007605342518323142	-0.09988046883615097	0.07987580277126048	-0.0963170012182949
19571	Q00228	0.2144181317606141	0.07979182352937642	-0.2144181317606141	0.2006283419207461	0.05313687161071948	-0.03689380222337306	0.0	0.15899853982404713	0.07395471200072658	-0.09680944759167384	0.07813999122609142	0.0272584010198926
19572	Q00234	0.24784864510452057	-0.06110371510936975	0.058739396241013486	0.1812773228920253	-0.24784864510452057	0.19835586478902983	0.0	0.06658530582897756	0.030937878182705766	-0.19386956824308677	0.21094294216177606	-0.07955770356401379
19573	Q02880	0.11898446207133387	-0.05722247237605102	-0.06487999199251915	0.0738852330729007	0.00027761955079600646	0.03384994214533416	0.0	-0.015414359184734388	-0.11898446207133387	0.06603139772765801	0.09657768329611091	-0.08285808780733583
19574	Q00031	0.1804164972192312	-0.09141920546774224	-0.0697641307246198	0.1804164972192312	-0.16470867935951813	-0.023707445446192014	0.0	-0.0620890639655004	-0.1014451379458956	0.1191858028436047	0.018278253368627824	-0.03290872379218288
19575	Q00031	0.1842861073265762	0.02692731704778842	0.15410449886165753	0.12729181922349622	-0.1842861073265762	0.14240242362811065	0.0	-0.03633842710214828	-0.09655483626422993	0.0542592007447628	0.13889516532640667	-0.05144090118113955
19576	Q01740	0.23044374919621463	-0.04933425746153946	-0.01027586637530487	0.14173460409339064	-0.13015701940128505	0.1412058930605963	0.0	-0.006221523731760583	-0.23044374919621463	0.049406243111195465	0.09157129769412589	-0.06114594383536887
19577	Q00436	0.19154040313060738	-0.007111253869124766	0.19154040313060738	0.15761713366628663	0.15987300081264139	0.15624494350761675	0.0	0.16916434989338447	0.06319150273952556	0.0019371838097047359	0.16590595135224256	-0.0299715600327384
19578	Q00031	0.22531548116809944	-0.05934380444163968	-0.18544172205165946	0.22531548116809944	-0.18782252414975537	-0.12914321992035502	0.0	-0.006575188713641464	-0.150173709952064	0.08330572730888541	0.02536329279133594	-0.0880807109918009
19579	Q02872	0.2204954092725912	-0.17518225903518983	-0.09475461097138083	0.18754979117598022	-0.2204954092725912	-0.04308219301335772	0.0	-0.03365870312193586	0.06144110608614652	-0.20683486386130434	0.0644797095149493	-0.08030570918961472
19580	Q01541	0.23007431828824568	-0.08940390611247262	0.10660403580962374	-0.01376821704093571	-0.23007431828824568	0.10157728853096484	0.0	-0.055661548968699216	-0.22584319260440933	-0.15018413596315047	0.21836043285617812	-0.08972300649923076
19581	Q00031	0.2461298844355422	0.06607072556983153	-0.1948012611116574	0.1408133661208973	-0.2461298844355422	-0.12814847624188047	0.0	-0.02191665700764801	-0.24506853122773423	-0.04623196744529266	0.01008676635850643	-0.1119165132527676
19582	Q01551	0.24722424987197206	0.1109339661947122	0.23744951542688209	0.18695073742203225	0.08509351095540545	0.1071925245635114	0.0	0.24722424987197206	-0.17351357248709998	0.11241417415387955	0.2207334183174218	0.11738822559058243
19583	Q00436	0.24553810760034447	-0.060212713954972547	0.11296115164092736	0.17785918087873745	-0.09060595811781774	0.05738883004675615	0.0	0.12954718668139745	-0.09455160453869575	0.14149615668574161	0.24553810760034447	0.05486560818187471
19584	Q00234	0.24726832784155392	-0.1309702962933595	-0.017269812269205702	0.21125528733444998	-0.07729652712395373	0.17402391720874696	0.0	0.07661226113906398	0.19783915302645047	-0.059305315224545775	0.24726832784155392	0.012444120128883258
19585	Q00234	0.1956345276955388	-0.15484956783967935	-0.07970647277029427	0.1956345276955388	-0.10819354534924125	0.008995660785684055	0.0	0.17291837281214906	-0.045182540713872045	-0.1512981162293681	0.08952189382090063	-0.16243397128035983
19586	Q00031	0.2098105073200902	0.03905630958438931	0.18741567385059787	0.2098105073200902	-0.039834622671200935	0.1724000942509976	0.0	0.1598961150730545	-0.16659424269173878	0.17242479863365434	0.07710550965999105	-0.10714957794064851
19587	Q01564	0.23963709420640236	-0.20172446022054022	-0.18600188669357584	0.219707512358802	-0.08521713337655187	-0.050080897306475324	0.0	-0.15527811235852634	-0.0825074624204746	0.18939647528969109	0.23963709420640236	0.10300825011822169
19588	Q00228	0.19761946587468912	-0.09009697312068786	-0.19761946587468912	0.052867938647244435	-0.17307235560191714	0.013430037918964735	0.0	-0.03173448999030061	-0.07945820021279339	-0.10903233460557003	0.19505705998876394	-0.040574914619545606
19589	Q01541	0.2269804099817162	-0.13403109271498762	0.017808017806022397	0.13702773645347005	-0.10111930398028979	0.09413888332375438	0.0	0.10273490810854918	-0.2269804099817162	0.02685548229822916	0.11448539964164901	-0.042942110359252425
19590	Q01551	0.23982727244177957	-0.07529032393088714	-0.22717515255730175	0.16843537875687328	-0.19495962925016766	-0.07858981704638304	0.0	-0.05737730467032025	-0.23982727244177957	-0.059262152306187185	0.03184204353670246	-0.19664140615148926
19591	Q00228	0.2436309654489036	0.07575806919005518	-0.2436309654489036	0.17851361587430356	0.05308817078504918	-0.16859586346649658	0.0	0.12750370304177294	-0.07032742498745441	-0.14810371855029214	0.030233123971691766	-0.11504912449843423
19592	Q02872	0.20361658995176313	-0.11140750013273773	0.046055941985807064	0.18843075610934143	-0.13922240927985485	0.14410085328548133	0.0	0.20361658995176313	-0.049052891220319896	-0.11689447931974818	0.13049058183004486	-0.06062793017700374
19593	Q01740	0.19242493656711646	-0.02126470283281687	-0.07747744514682744	0.049540407191317096	-0.03509941943207611	0.0228206424573833	0.0	-0.04954144022695701	-0.19242493656711646	0.1863392957238253	0.09808039978259292	-0.031473492452743744
19594	Q00404	0.24304991922675517	-0.24304991922675517	-0.11315489777490859	0.2360783503100315	-0.11729223911399211	-0.057821053058894636	0.0	0.0425473177829414	-0.1295666903730737	0.1489921181889094	0.14512709152643571	0.1311033056675449
19595	Q00012	0.19949613154162377	0.05446408403332996	-0.045829374995613376	0.1980609575095043	-0.0841667190618825	0.039366621576853576	0.0	-0.015754695995618004	-0.11717938229816854	-0.1049509563765344	-0.04971474554436869	-0.19949613154162377
19596	Q00436	0.18182658368304166	-0.12735427344592215	0.08589987387184186	0.15537696736718978	-0.18182658368304166	0.02889984243490346	0.0	0.13805234895613477	-0.0681983524448695	0.022310929056207743	0.1551810011196578	-0.03764017522197508
19597	Q01541	0.23054191210774255	-0.14193386069961744	-0.15018464714080518	0.18186631358463748	0.00884141396199645	0.10902642506353	0.0	0.037684040454932254	0.03554750993806205	-0.23054191210774255	0.13753513817593718	-0.04360776178902904
19598	Q01732	0.24794078260629437	-0.17086909829150132	0.032420795887739516	-0.05173526920416465	-0.0022268498844057846	0.07404874710318296	0.0	0.19294690852898944	0.060061253220980486	-0.24794078260629437	0.08215611815782002	-0.08453821795028521
19599	Q00001	0.23162801291472995	-0.18074880312939479	-0.21684304834426252	0.10312822022218344	-0.1832352983708325	-0.14768338702938358	0.0	-0.029564905532833023	-0.08858024122796718	-0.23162801291472995	0.1915775473581297	-0.18328050951882807
19600	Q01561	0.2138350221730565	-0.1324631072849879	-0.08875343073151076	0.12933565601635483	-0.06289813485871704	0.13632342040038978	0.0	0.09892380072407127	-0.11163104783424335	-0.2138350221730565	0.04805450414578856	-0.14880950258928147
19601	Q00228	0.24364378634358394	-0.057445679921009546	-0.161524060301638	-0.08682785895523235	-0.15748279090413425	0.023589638215061	0.0	0.12489296519108012	0.02052512547720392	-0.13365976637911015	0.24364378634358394	-0.0848033810274473
19602	Q00002	0.18520976858927213	-0.06173537986745304	-0.08026055211194531	0.0676681406430808	0.006923332081178066	0.10691057724368702	0.0	0.05504863443848702	0.15565066908890277	-0.18520976858927213	0.14566346755635864	-0.14933043166022067
19603	Q00436	0.21575793407432736	-0.21575793407432736	0.024273295507310843	-0.008195486337483151	-0.14968451756668058	0.14799117838890724	0.0	0.07985681547702497	-0.0755059193329225	-0.07988647850137925	0.06158930717865298	-0.032037847020203354
19604	Q02880	0.24757619655607002	0.061267268803199326	0.21887290177995328	0.24757619655607002	0.0031737567839155373	0.23571797797147762	0.0	0.055572875831044574	-0.168714842179944	0.22084732663119905	0.193640170176726	0.009912092185490183
19605	Q02880	0.19221239921578914	-0.15794241849192425	0.03985417987771655	0.10103907678014452	-0.11344927378312628	0.19221239921578914	0.0	-0.0633953577027122	-0.08370796654983914	0.048116091521393775	0.007087746375517761	-0.18657374388622375
19606	Q00031	0.24213808114119992	0.08576428585078902	0.16979177683451452	0.23729659963045674	0.03550979781982656	0.16429782336847207	0.0	0.1838105168223975	-0.18432279594686898	0.24213808114119992	0.17730979292935442	0.058272246207360656
19607	Q00239	0.22294431763696174	-0.09678522193235721	0.17905582444213253	0.17751182955513084	-0.0870216872112651	0.12243683054307217	0.0	0.1173164470084004	-0.15049860951240557	0.22294431763696174	0.15662314290022167	0.07862813753247122
19608	Q01543	0.16182695571064457	-0.16182695571064457	-0.06106690012439647	0.09288386178048474	-0.049141638026421824	0.017107366599112214	0.0	0.13288230004787563	0.14531126488753435	-0.09737903942846605	0.13178478746280206	-0.07278772017445448
19609	Q00436	0.23482832960545919	-0.07329796204762815	0.09059763277646783	-0.026851800356057193	-0.06614972380484586	0.23482832960545919	0.0	0.10149329075667551	0.12630199640520548	0.008873136672460376	0.2132750119247514	-0.05915622975788355
19610	Q00031	0.1905548548282997	-0.060260941996203306	0.10650638853452489	0.12040016094957957	-0.16393196042471153	0.14354844646183787	0.0	0.06477523140615916	-0.09331612729703533	0.08541643563530092	0.1905548548282997	-0.09524455091342608
19611	Q00228	0.242182389825506	0.127664868093358	-0.07247747909789748	-0.08829277690691649	-0.08483448976650454	0.1273681051113404	0.0	0.10651111442303264	0.242182389825506	-0.17966137140074087	0.22073284124856557	-0.12748687365026773
19612	Q00228	0.2268577915551256	-0.17278601847471475	-0.20792647152077992	0.04320249999189137	-0.17354783859793846	0.004594316232197365	0.0	0.2110885741710749	-0.10518918335834058	-0.2268577915551256	0.10918316863923475	-0.22119335919601016
19613	Q00021	0.17705642985642578	-0.01712775189241176	0.0452315906761961	0.03229364075229122	-0.1348571749557639	0.14711878275785217	0.0	-0.01642029457953189	0.026299852989985932	0.001397372530491711	0.17705642985642578	-0.04701056409033283
19614	Q00031	0.18443086366184017	-0.007405847156915149	-0.00678700975717793	0.16633616714956798	-0.09957954882074833	0.030782682238029605	0.0	0.047386495601759795	-0.18443086366184017	0.13185599527052064	0.062015273029581715	-0.07897796482202057
19615	Q00216	0.20236744333113965	0.030686427167730592	-0.03783074365469147	0.1489887160333324	-0.006761093622264772	0.1706778251940209	0.0	0.010656323029166649	-0.05347474471146016	0.14682049473044356	0.20236744333113965	0.10246764857283448
19616	Q00228	0.23455867937575575	0.12311054325420565	-0.01856100216650743	0.010687359414713712	0.013625222634288175	0.10714453111797222	0.0	0.23455867937575575	0.12084337620798088	-0.1530649840543559	0.22438673953838661	-0.1213594219067531
19617	Q00031	0.19076153646293528	0.12179753442112033	0.10263227731381867	0.19076153646293528	-0.09149477013381255	0.13757866526167076	0.0	0.003096167367525645	-0.11535727661864423	0.15002607742609342	0.12330498673160925	0.026304968983170682
19618	Q01551	0.23131735386517643	0.006532240407657194	0.0889926278639854	-0.004515574201177473	-0.0556394479007844	0.23131735386517643	0.0	-0.0450299540790107	-0.061468317068147135	0.10308502928420356	0.15434524337226863	-0.0669493217649751
19619	Q00012	0.24645123433975044	0.11223520132979786	0.24645123433975044	0.24406240744534274	-0.009423040665440053	0.18287165066382366	0.0	0.22685923979380207	-0.17093333881613473	0.08917546238043667	0.15876351949869083	0.03335774305813797
19620	Q00228	0.24714776444303957	0.03457116520597827	-0.20664929501956458	0.13216984605100807	0.1212719373987262	-0.05980502452992502	0.0	0.20615687285409154	-0.01463406757056561	-0.24714776444303957	-0.13238546894784833	-0.17833219146148044
19621	Q00265	0.17921254143780024	0.08131429758081983	0.035947816175466135	0.11208385483307655	0.06489637021826782	0.1069195734150033	0.0	0.1765495831330351	-0.06661905635706172	-0.04918943804353526	0.17921254143780024	0.030599055534077654
19622	Q00002	0.1755626248334208	-0.03180889410355022	0.0035722215720410113	-0.012751332916172912	0.05844163146085078	0.12691439090579856	0.0	0.08007028381577208	0.06297532378361907	0.09683519632310193	0.1755626248334208	0.03927454768683615
19623	Q01541	0.19160530231393755	-0.17805610292864507	-0.05283240376667089	-0.1262900364014624	-0.0035065647972980563	0.19160530231393755	0.0	0.057411510620285745	-0.1733336579137633	-0.11163869493230567	0.11998678332720263	0.004796413129796209
19624	Q00228	0.21706268504865697	0.010793910725976125	-0.21706268504865697	0.0164513846911148	0.018465421972490226	-0.04995004201756162	0.0	0.07952775169966025	-0.16686565609631238	-0.07492039559817021	0.049512738927277776	-0.16468556418957037
19625	Q01740	0.17312663391900954	0.053672658009662894	-0.042981315618281446	0.0043997869925138	-0.04802498128045967	-0.01296717862548081	0.0	0.005026146973143123	-0.17312663391900954	0.14577179522178826	0.10746554716558336	-0.02328444273857447
19626	Q00021	0.24100460598655157	0.07750369255625929	0.06261403568337372	0.03606416911699254	-0.05497314881145654	0.145107588236627	0.0	0.24100460598655157	-0.23399931267468718	0.00035042969217519826	0.11470061326395413	0.027724172952324773
19627	Q01551	0.22065475983043184	0.09963436129127272	-0.13972758620185635	0.059140403245026174	-0.07388639193058456	-0.0825766644153864	0.0	0.047351642887941234	-0.22065475983043184	-0.0504814152819635	0.00437800424924363	-0.15046838291488723
19628	Q00211	0.2237887436751567	0.08542238127410556	0.17771911058078307	0.1883099404890797	-0.09302578016059666	0.10035946556845923	0.0	0.03235871382116437	-0.03672900047536571	-0.2237887436751567	-0.01096004934245414	-0.18425349598192262
19629	Q01541	0.1542250849439371	-0.09838197009373659	0.11306300477710622	0.024440470710610934	-0.12192397078678288	0.07556835525169495	0.0	0.0011433938694680444	-0.1542250849439371	0.015761677876470665	0.007349672658508535	-0.09403028323344709
19630	Q00001	0.17312508071143537	0.11620147881492202	-0.17312508071143537	0.10369707477329831	-0.026901286122962446	-0.028553719899247716	0.0	0.05890355251837889	-0.09852172380959254	-0.020696131735870718	0.059960035963956715	-0.12471728588181803
19631	Q00228	0.2066561250579661	0.0358147964915018	-0.07553477649744603	0.18720244306595993	0.011134443176099157	0.08269292186049672	0.0	0.11547067968320597	0.14827930039154794	-0.2066561250579661	0.09342487772000314	-0.17695446120662328
19632	Q02872	0.21710992704341653	-0.16143976969003107	-0.010912319622336089	0.21710992704341653	0.012080768257680159	-0.07254965470068095	0.0	0.10191346965858075	0.12577798006695307	-0.19638446910096077	0.06096489263983093	-0.1135618308071232
19633	Q01732	0.19434306501456494	-0.15897857110467226	-0.011837446574210205	0.03341120766392071	-0.13017708091730432	0.03553184091489983	0.0	0.16057423790654043	-0.03303838318407025	-0.14033376803931644	0.19434306501456494	-0.036997564212294366
19634	Q00012	0.20312021055566593	-0.05077029102448645	-0.052531974488972684	0.20312021055566593	-0.1452776317523957	0.07414696075190148	0.0	0.06958202872065464	-0.15715679077643502	-0.124274467114317	0.01809959701144882	-0.16337632348483153
19635	Q02955	0.24959989730194845	0.0005602207850523782	0.0075461947957812985	0.24959989730194845	-0.12405127541894533	0.07496357374858087	0.0	-0.0772714464851413	-0.1663409215796497	0.1607461966987564	0.15011603325742903	0.00491349736544817
19636	Q00031	0.2187862757095514	0.07536984622400446	-0.04645635521961691	0.2187862757095514	-0.03175174662492319	0.015143692033183626	0.0	0.14386695546724537	0.057137991425552495	0.05196184225538913	0.04137356910351337	-0.08392662839751491
19637	Q00239	0.21286969595364305	0.032549639698825523	0.12552691844804306	0.1416943292584308	-0.08098611009679842	0.11606721415961016	0.0	-0.06379274875669892	-0.16152377978960522	0.21286969595364305	0.1563210879419433	0.035443942043739955
19638	Q00436	0.2024708131398707	-0.17794750435693318	-0.09315902472996365	0.2024708131398707	-0.14084432667926913	-0.080181296577275	0.0	0.15042750434861732	-0.1493612833201882	-0.17081318747894553	0.030938566831970812	-0.15255066098085673
19639	Q01740	0.23780558764651724	0.053329558220852225	0.06614116508540559	0.20318565277924022	0.08472051630829666	0.13219025015837538	0.0	0.018496618107151277	-0.1260757049169322	0.23780558764651724	0.15131943278766763	0.03637670587547219
19640	Q01543	0.240231468954839	-0.11663768047751105	0.06001732999711768	0.240231468954839	0.03576332514940703	0.13470570089562828	0.0	0.1901657876923239	0.08996044955517438	0.006401932518409564	0.21326400465319648	-0.02484294308279122
19641	Q00239	0.24982356146675652	-0.033226581421591864	0.09459335586445528	0.11704745964759086	-0.1984590755196076	0.11230864803153133	0.0	0.029712579249673726	-0.24982356146675652	0.032072122345288126	0.07249753085911853	-0.05150703667798254
19642	Q00211	0.2335512423405412	0.03607281449642268	0.046709798551442375	0.2335512423405412	-0.1375543456204335	0.1690517634996978	0.0	-0.057660629549754594	0.07025517914108213	-0.22993971061176197	0.18224736387818738	-0.04555281367805521
19643	Q00021	0.2360229758736539	-0.044886131064809355	-0.1933514240523471	0.2360229758736539	-0.029880308445622967	0.08682416680453789	0.0	0.09707683658352206	-0.08405908324933013	-0.16658342744879526	0.09798189766194144	-0.02621464949055745
19644	Q02955	0.22112209080739764	-0.1400943777205267	0.14994739807662355	0.22112209080739764	-0.13373502159516135	0.17581262167625347	0.0	-0.13422281182409612	-0.09989298755114154	0.05710670228860791	0.1347824125176137	-0.07490497268667094
19645	Q00031	0.23935021841195958	0.025921113420056395	-0.09517453492165583	0.13522553420923716	-0.23935021841195958	-0.04067418828002602	0.0	0.12284396290287444	-0.22919875427703185	0.09711146872839783	0.09592554388588634	-0.10096935099845665
19646	Q01551	0.21584601855149216	0.09708309029548605	0.10016435024312384	0.15722447767836223	0.014744094513377841	0.1526596137502338	0.0	0.1594372028742106	-0.21584601855149216	0.007691041608128623	0.144299030427801	-0.09859026492449308
19647	Q00012	0.24926570062956496	0.009776081215359186	0.022466204355691514	0.18247040264994238	-0.028211126624586743	0.09061543832908517	0.0	0.14258157577613403	-0.10423228679670411	0.17410733684113444	0.24926570062956496	0.12011842723289232
19648	Q00031	0.20314996529655743	0.0868926064145317	-0.025376886893471066	0.18107092635472735	-0.12793626783653192	-0.018188886275661693	0.0	0.07555383511526877	-0.08663951278713453	-0.16917716124835147	-0.1152362691043251	-0.20314996529655743
19649	Q01541	0.238962880320357	0.05760905519154295	-0.21472624142130808	0.238962880320357	-0.10273331754716038	-0.08204236855379321	0.0	0.17609000603677202	-0.14326266459857018	-0.10953108095164721	0.1822551410529546	-0.14739655990350214
19650	Q00012	0.23917816060398603	0.06643525407130463	0.07910027460338186	0.19413437277221524	-0.06579543946210055	0.16889054039884027	0.0	0.01055683624166424	-0.1299547533619081	0.18293228318558796	0.23917816060398603	0.1439710898298391
19651	Q01541	0.2228480007126272	-0.12756796408629986	-0.15928944408716908	0.21589671275079628	-0.12028341367146735	-0.016380303919113045	0.0	0.1851833728358091	-0.22093542975674121	0.12352226316629612	0.2228480007126272	-0.07764371493614036
19652	Q02880	0.24174122330830822	-0.06735772118201443	0.198220119108963	0.144850699919974	-0.11628094589208157	0.24174122330830822	0.0	0.07617052747172726	-0.2411896713952706	0.12492877618418108	0.20527743266483772	0.016433383883828045
19653	Q00265	0.24185653300545873	-0.08038060025394976	-0.0243299769387012	0.1379892451966822	-0.08483475963619787	0.16291689491203046	0.0	0.24185653300545873	-0.04918848185336828	-0.09825524763728424	0.1659567048152907	-0.008154895303881396
19654	Q02955	0.24090603612217665	-0.0576969245595004	0.19123369902063894	0.24090603612217665	-0.1359956570812432	0.14758434554475877	0.0	-0.18756776147138463	-0.20235772121021378	0.10117175960025018	0.15154099186681647	-0.09068109818993356
19655	Q00228	0.18891969739417458	0.11536493409326067	-0.08122078786167067	0.05917564390283755	0.06596868168257529	0.08908487027739705	0.0	0.18891969739417458	0.1157190571793823	-0.06327955818193605	0.12805969669925568	-0.08184125970700559
19656	Q01541	0.24910160586910782	-0.021814386191752293	-0.03903215161954428	0.059920687376382044	-0.04091918610605432	0.06370993083856875	0.0	0.24910160586910782	-0.14529270106377076	0.09814479266424246	0.23881503463436102	-0.019230385940355504
19657	Q00228	0.22784408585136168	-0.06365706447528212	-0.08520737772456036	0.015963078581197054	0.02591917059899122	0.1410473528193619	0.0	0.22784408585136168	0.19916461294492552	-0.11786722910003852	0.01280921503219826	-0.10952189718068996
19658	Q01551	0.22899036092308128	0.017337678473103753	0.07241241902855468	0.22899036092308128	-0.05757567377624482	0.12131196441399288	0.0	0.0722395995277584	-0.04890005705109003	0.06932699891765569	0.11061846961354259	-0.1038488313598365
19659	Q02880	0.23695428210593011	-0.13080966381443562	0.019505064089213774	0.23695428210593011	-0.16293066007058016	0.1524966038201884	0.0	-0.08811473866863269	-0.17720487168516905	-0.012077152374623555	0.04309870520846781	-0.06365540196246415
19660	Q00228	0.247931664392327	0.09154020632497036	-0.11091373211467095	0.2387162116891012	-0.04719442906152416	0.02503549382522231	0.0	0.14771602849436893	0.13397066920155037	-0.23663285061696576	0.08134502016925149	-0.247931664392327
19661	Q00216	0.24412785023601913	-0.02961090198301144	-0.14882611647152816	0.24412785023601913	0.0943324786303611	-0.06572959351522675	0.0	0.04399550062944512	-0.18558623136625002	-0.034341164595149964	0.00170502434957093	-0.16854524650234767
19662	Q00436	0.24526554960297273	-0.04936965843542859	0.16271974210079485	0.24526554960297273	-0.06307521739488431	0.18982526578692163	0.0	0.16859709568231612	0.03061285529879834	0.08048708348056587	0.18526098917278103	-0.001396862324890323
19663	Q00012	0.24188367838700464	0.16095780431803128	0.08488956791055394	0.15815578211481135	0.11250862568318483	0.09140488275854676	0.0	0.2358872411319941	-0.24188367838700464	0.09042581103606671	0.048866463855049024	0.023029954685986318
19664	Q02880	0.22034876479803325	-0.21860204324003124	-0.00020077341243320414	-0.08571532801658088	-0.1758799098702033	0.028409356014403954	0.0	-0.136053274419601	-0.10451320337014469	-0.08839959939195677	-0.020370338003052407	-0.22034876479803325
19665	Q01541	0.2000361144760912	-0.17305754364582032	-0.2000361144760912	-0.11898054766221382	0.03856323919685842	-0.015600763332691224	0.0	0.08601555475883202	-0.12066194548022241	-0.11609278760514204	0.04363431696624408	-0.05910622137497878
19666	Q00012	0.19049383461871613	0.050417796763819515	-0.07212186128958219	0.12926518037176904	-0.14267235547333845	-0.07167773096222267	0.0	0.025230928862290624	-0.19049383461871613	-0.11751383492305817	-0.02445793972598829	-0.1480025147785101
19667	Q00239	0.21386087186411556	0.08215392327715877	0.11732367817332563	0.04082137644903587	-0.16326617410082958	0.08363328623355194	0.0	-0.0004823468106154777	-0.21386087186411556	0.15145481311660067	0.17163372668007526	0.041573161135392875
19668	Q00239	0.19470685778758506	0.1631036550294545	0.04767500673491557	0.1348731469126513	-0.120893606439344	0.014848701050308262	0.0	0.02397148017053426	-0.19470685778758506	0.05668645377440966	0.14112660379256198	0.002883480619564304
19669	Q01732	0.24274752060431531	-0.05531590298370692	0.028450048388114685	0.02641383261502192	-0.13099710956738708	0.1727719632911583	0.0	0.1971916015651555	0.00662299052191159	-0.24274752060431531	0.08587165178211131	-0.08618863883500798
19670	Q00228	0.21818727777928498	0.08953402372830752	-0.16532468710854994	0.0005386482594892689	-0.12831332483644742	-0.06558566791945501	0.0	0.0784432798305922	0.030404851969848264	-0.10969190463380184	0.07079299085615909	-0.21818727777928498
19671	Q00031	0.24022643553382625	-0.12745339766589184	0.1325081666090611	0.24022643553382625	-0.08373953134179705	0.16679729676112987	0.0	-0.05486294672282476	-0.05036139777570925	0.14944675302331528	0.10790605362690736	-0.10043903202344129
19672	Q00031	0.21786659626842073	0.0656523244306786	0.21786659626842073	0.17653521724077822	-0.06765775785373387	0.1975049504061731	0.0	0.11457968691865056	-0.06059223371351715	0.08262566856183973	0.07666260978303387	-0.019808115531281003
19673	Q00031	0.23251421914424736	-0.1498373528290109	0.03691855433931624	0.23251421914424736	-0.18796134105831533	0.08886961033608778	0.0	-0.010463617623469462	-0.11119834171471613	0.03014243779356336	-0.016335750035253397	-0.20941406369214405
19674	Q00031	0.20123892257012338	0.14047215583154546	0.15838175045679306	0.16461954459364816	-0.011221297080907848	0.10847169176891058	0.0	0.1805381576832631	-0.20123892257012338	0.08677837084271771	0.06930117638312218	-0.10886658045700012
19675	Q00012	0.22106671684360807	0.035252454036948114	-0.03851986518940209	0.22106671684360807	-0.05596978912564996	0.04214557052180546	0.0	0.03559438875631603	-0.15797771947999914	-0.05485150932752347	0.005702648151433669	-0.16498629307491527
19676	Q00228	0.24859480389732852	0.035063981551312365	-0.24859480389732852	0.1632100046699946	-0.017029340290652773	-0.06329773158920494	0.0	0.1614013461181393	-0.009707545032294223	-0.03402118018916936	-0.039040421302113396	-0.19327026886987111
19677	Q02880	0.22687110753520698	-0.22687110753520698	-0.050984775965725294	0.20159991741146663	-0.22154895856198933	0.0010023686922240444	0.0	-0.2090248716053793	-0.06907437051055311	0.023008799886194642	0.03691561626852615	-0.0861708278063058
19678	Q01732	0.21173065956443154	-0.20249875238187576	0.16123268469470534	0.17400307424348416	-0.11064959832329714	0.17922720565012745	0.0	0.21173065956443154	0.0664486667155733	-0.09420809831651211	0.1783237446063317	-0.006610252681695604
19679	Q00031	0.2220433265114789	0.2213017026959186	0.047425011305857856	0.2220433265114789	0.14486850470717552	0.09559514738904289	0.0	0.16396962120182307	-0.21647767459940026	0.012063149423277023	-0.030167008989647238	-0.22069639962776408
19680	Q00228	0.2480387008545149	0.19212037757072273	-0.10947970740968288	-0.00809480392868555	-0.016610481603583985	0.037501482526158945	0.0	0.2480387008545149	0.09438129469480909	0.013784508256043323	0.09479794653679008	-0.10908114022600844
19681	Q00031	0.23436676230932862	0.19083797915797462	0.1098827034764129	0.23436676230932862	-0.006063903889581633	0.1900346121491491	0.0	0.13773162057460012	-0.04220554611554438	0.15040264348253554	0.09879407066989768	-0.02956924379549394
19682	Q00436	0.24165107865054994	0.0903712239129606	0.15560355953949662	0.24165107865054994	0.11811721235769557	0.029890602963562347	0.0	0.21044593268169534	0.0026534733601876743	-0.17727866234576736	-0.03759219113161035	-0.17328192872916767
19683	Q00004	0.24520843423145558	-0.12732864469363214	0.04273688002670388	-0.021656624337804332	-0.10791690351835619	0.14834388336460635	0.0	0.08912506238639858	0.21329380834719341	-0.1472883217620422	0.24520843423145558	0.08027330723480486
19684	Q01732	0.24649455153975278	-0.16374053213674827	0.18820623341511628	0.03341120766392071	-0.09309641384496678	0.20629631790160993	0.0	0.1932270721234208	0.07501098559313418	-0.057880154639216884	0.24649455153975278	0.046820891476825256
19685	Q00234	0.19445466109623946	-0.17349395508643006	-0.17591274830997708	0.1386084374550585	-0.11861031539960108	0.023995841616673456	0.0	0.13796860814842693	-0.19445466109623946	0.026738445178887	0.1843974950122918	0.03681346439510704
19686	Q01541	0.24864652589720812	0.04114130376714375	0.05249208185963706	0.02904162601785825	0.20946805525632753	0.2070472918405447	0.0	0.24864652589720812	0.03587145918151754	-0.006347050318386511	0.11084970336524484	0.10326024500684966
19687	Q00021	0.20292369728997656	0.07924084641489808	-0.04409246797663312	0.14002804762335688	-0.07861181423055967	0.06866487895004932	0.0	0.16621325709824192	-0.010627669408444666	-0.20292369728997656	-0.029731241425931147	-0.03196586866965236
19688	Q00234	0.24758544202914404	-0.2294251250553089	0.08386513809552831	0.21044983392413608	-0.22451699786844426	0.24758544202914404	0.0	0.13482745140369864	0.20766340567762445	-0.15903530512532751	0.24495659539972506	-0.07809737198738728
19689	Q00216	0.22597605254370573	-0.09198047439634775	-0.1611166801453534	0.0797650445182753	-0.00947910047792766	0.0937792991479661	0.0	0.14978292861219933	0.0569935722760828	0.09135912742323427	0.22597605254370573	0.04792243098258518
19690	Q00265	0.23811763935496766	-0.07383821136803617	-0.05331067936088311	-0.01687424772680481	0.018629962218576736	0.23811763935496766	0.0	0.09793762487167286	0.06046692246236497	0.023379797484320973	0.23678670137763222	0.058418952844226775
19691	Q00002	0.24527389173846795	0.011026921847251603	0.004290169013009977	-0.03440292373844862	-0.07163971613865665	0.24527389173846795	0.0	0.01937189511452233	0.06487909868078087	-0.062129319230646324	0.2308685206975322	-0.027906317014851793
19692	Q01541	0.1349771850008881	0.014800473056165182	-0.056476527656752755	0.04199432034900702	-0.08385798032998679	0.1349771850008881	0.0	0.1030974706268055	-0.05910407374057666	-0.060728329807522866	0.03604068345211614	-0.07673999039032105
19693	Q00228	0.24875659917449494	-0.01174946975928242	-0.19517152543373092	0.16022982604995087	-0.04259448868513273	0.058776509545499483	0.0	0.14294275409885365	-0.01849582169906899	-0.2448039494988072	0.24875659917449494	-0.0687765284073399
19694	Q02880	0.1912608781785055	-0.14941018207281379	-0.11374648729565404	0.11414279614224801	-0.14849570406592763	-0.05404607721698795	0.0	-0.1897284363034331	-0.1912608781785055	0.11786446747958867	0.04819386032618432	-0.10304808517431888
19695	Q01551	0.1765273682882234	-0.023956157803189344	-0.04038319518873441	0.171118546123501	-0.03818810240526491	0.017083458190184933	0.0	0.11534970462001408	-0.1765273682882234	-0.03576621826882832	0.07334729528000455	0.003327800468481577
19696	Q02872	0.24538126521759457	-0.046198409034261534	-0.10328230210752824	0.23371233099993627	-0.09201303914222402	0.05305835021678269	0.0	0.08765076720488002	0.051878045492268376	-0.027223890679756106	0.24538126521759457	0.061449988389051226
19697	Q00228	0.2232262665455593	0.02031904890540645	-0.21230463319682868	0.15515547189009818	-0.028300243944001276	-0.060504513963560255	0.0	0.2084715500175083	-0.2232262665455593	-0.06424521066949905	0.17602710546991682	-0.05522389927828929
19698	Q00436	0.22448581182889285	0.09774854499199252	0.01793602462162397	0.1801194854932296	-0.10646392882127759	-0.11534421915136055	0.0	0.17192782072582677	-0.059410445748791285	-0.1775978912777707	-0.07875971524673449	-0.22448581182889285
19699	Q01541	0.21194726951589132	0.011069366435410058	-0.0619907974016268	0.10393870743157796	0.06624494570772999	0.1361319567073089	0.0	0.08504260432055664	-0.15097693084249447	0.05080450913687758	0.21194726951589132	0.045103674292150724
19700	Q01551	0.20115821817802737	0.011924221568007688	-0.06380123714577025	0.07661873852486016	-0.012540988555245953	0.05940340267493507	0.0	-0.03401615801910711	-0.20115821817802737	0.09025334912597344	0.1208809212415792	-0.06167709277238884
19701	Q01551	0.23222645366609082	-0.007568923064509127	0.0506769823103152	0.1166900410093707	-0.01542425163809944	0.04893415554109722	0.0	0.07833749465117153	-0.1354401782987991	-0.20479926713623223	-0.02955547025977894	-0.23222645366609082
19702	Q01551	0.2013476069029218	0.057216885263261553	0.05971483321514133	0.021258931431729515	-0.06331257087966692	0.07523762001450318	0.0	-0.111520826340873	-0.2013476069029218	-0.008847586408538246	0.10062908975321798	-0.07156287233831334
19703	Q01551	0.23685984860409087	-0.1055531092416967	0.12793070651765148	0.18480621481775608	-0.1064176014220694	0.23685984860409087	0.0	0.049903996700691726	-0.01186382855687922	0.04800994229870576	0.19927821025528805	-0.0010693209945115642
19704	Q00234	0.2218893989965053	-0.11814062277695468	-0.2218893989965053	0.20239026639998417	-0.10863058537077604	0.013194632361103152	0.0	0.192252912780747	-0.03383245636767595	-0.02920436193822483	0.011294728696271655	-0.08761074344871334
19705	Q02880	0.2321547626255746	-0.13567460121800504	-0.2321547626255746	-0.19496499479986798	-0.09393255735963844	-0.1888530086130225	0.0	-0.07074951605479098	-0.1913420903735183	-0.07027235619730557	-0.013056362217102989	-0.20435348528416042
19706	Q00002	0.23746709817061046	-0.0322407956900189	0.0008908453338067652	0.13433953368096763	0.04590304135431552	0.22706810428406315	0.0	0.0809621530360172	-0.02546901487522214	-0.1906550201067211	0.23746709817061046	-0.11959670855528244
19707	Q00239	0.2442066437873821	-0.049084750770481224	0.2442066437873821	0.19956614878387316	-0.21935578643641435	0.18677417002324082	0.0	-0.1114397028111889	-0.1671625466986423	0.05066005892186051	0.12767063075706495	-0.050501194487749645
19708	Q00265	0.21671296145362373	0.022692376629722864	-0.036904825196640956	-0.04898666226044627	-0.07846360075664574	0.029510871965403265	0.0	0.1638396942015574	0.21671296145362373	-0.14868910329905993	0.118345131046148	-0.019931665171320244
19709	Q02955	0.23791075686102742	-0.09502514105328304	0.032076075140346015	0.23791075686102742	-0.14441458127151277	0.013128038581338687	0.0	-0.1715569832569599	-0.20608351473497175	0.04081103820482589	0.04802221341422797	-0.12043341736930671
19710	Q01732	0.1970643300951519	-0.1763944049543328	0.037083164354970125	0.14055159439108478	-0.16121034384152913	0.09335061885299897	0.0	0.16259486116398322	-0.07654352028665501	-0.05673556993647897	0.1970643300951519	-0.10209617956367494
19711	Q00228	0.24660965382474243	0.0850839936520428	-0.11896131576728926	0.24660965382474243	-0.03372698955624728	0.004969501099100208	0.0	0.14013241404286822	0.06257729334896503	-0.13604079105173156	0.15930003422341546	-0.09611447234083882
19712	Q00216	0.1760668079829074	-0.1748907862887506	-0.049211802624974564	0.144649338505	-0.14019452145019334	0.10247562613209728	0.0	-0.1436558747146858	-0.15545196580765358	0.056806609530273826	0.1760668079829074	0.008856837175276074
19713	Q01551	0.2473648694508326	0.05192085328403563	0.0966868705636896	0.10239324349614547	-0.2473648694508326	0.11704270974141659	0.0	-3.993615681548378e-05	-0.1765907058205726	0.08162463770890226	0.17190196340122002	0.03651605345799806
19714	Q02880	0.2113482437762762	0.042154170273238416	-0.06516759500326245	0.19617820691859142	0.01922164577603169	0.03419697022973598	0.0	0.04254732382746344	-0.19691780992330096	0.15027644350856653	0.2113482437762762	0.09950545148588227
19715	Q00216	0.2075914436007754	0.09289063328570821	-0.2075914436007754	0.138009382472388	-0.020115504276701952	0.029188721303415672	0.0	0.15852381515566666	-0.18774166613453147	-0.0036025468284105566	0.09037609024332549	0.1448165744798871
19716	Q00239	0.22375692419803878	-0.01971436115264519	0.15296856897573377	0.11296985252582883	-0.1321263121455601	0.16935952053492243	0.0	0.06657458889148199	-0.2154940458413707	0.15227538427073148	0.22375692419803878	0.07582943776125574
19717	Q00001	0.2384252053701862	-0.1113565546822943	-0.1957704127725747	0.04867958303079812	-0.2384252053701862	-0.10690863365989922	0.0	-0.020577390402958175	-0.0575785467273047	0.1014807180217823	0.16956140646891682	0.02941774403514045
19718	Q02880	0.24205514892327193	0.0574549534532256	-0.1540155277078157	0.1677004036376263	-0.09061414567603164	-0.1225041919277119	0.0	-0.16986089038538618	-0.24205514892327193	0.05108295596299013	0.04006424648514678	-0.15066002322868827
19719	Q00436	0.18693370936772655	-0.18693370936772655	0.11344221782235767	0.017649495223560366	-0.05728509817636503	0.15513522727678336	0.0	0.10958138101381266	-0.023195486911531414	0.04872520191916536	0.1501245537019364	-0.03208228660598554
19720	Q00021	0.22948691305390778	-0.07184398985116067	-0.16736507998096942	0.20361858511440079	0.0035544123693190925	-0.013262171691533872	0.0	0.19848898567694778	-0.1463933348681028	-0.13606227549183011	0.22948691305390778	0.018046153555784882
19721	Q01546	0.22892890055284465	0.06295689562260033	-0.044238815158032886	0.184403488868737	-0.06940049263205611	0.1529782432690415	0.0	0.09391665168355628	0.22892890055284465	-0.21120267258022682	0.0941601759005432	-0.16372561548906894
19722	Q00211	0.18724545256471126	-0.08638550500729543	0.005742835822202522	0.11223991243438933	-0.09915528986552515	0.04434589296184771	0.0	-0.10960482167010585	-0.14833322180695985	-0.10892105370895785	0.029097641018385696	-0.18724545256471126
19723	Q02955	0.20249598468724267	-0.060885786355773415	0.1161771098036646	0.20249598468724267	-0.1120332123247501	0.10093383849453401	0.0	-0.13688419068005636	-0.10476503734512067	0.1182344706054158	0.12969495239996598	-0.04627254646132858
19724	Q02880	0.20387028952960284	-0.07347695943497981	-0.09065517438785758	0.20387028952960284	0.000693537915741548	-0.04799724575267632	0.0	-0.12417428965953456	-0.020101675879413	0.1755955432366552	0.07817249474991994	-0.0854246805577051
19725	Q00012	0.18903171042674025	-0.015942804701265037	-0.06817317593605825	0.13840204261907235	-0.09595743560906479	0.01010123738396999	0.0	0.18145912523238775	-0.18903171042674025	-0.08463225145966809	-0.0022103790770454977	-0.08541573536510182
19726	Q00265	0.2398486032442038	0.01308685539541341	0.062190316238075326	0.10108438352384258	0.07084674083025996	0.13258609194058982	0.0	0.2398486032442038	-0.16207333861455983	-0.03469491529841017	0.2022540295720957	0.0230551617704716
19727	Q00436	0.23300866691056835	-0.07817144286632173	0.17670430052546116	0.2129719085671283	0.010214193836899801	0.23300866691056835	0.0	0.20217529786033323	0.0069205340137059234	-0.18516199174385523	-0.012748483623966063	-0.14168378918729546
19728	Q02875	0.24897622991384244	-0.17283771643847942	-0.09241989390768034	0.1402092765830074	-0.18648350931489055	-0.03440022255975896	0.0	-0.12724898688493683	-0.062442341096726174	-0.23527529045682408	0.24897622991384244	-0.05478637206153683
19729	Q01546	0.21575744359689455	-0.21575744359689455	0.06362476570163424	0.10739209038622795	-0.20771281110406137	0.18903693097207963	0.0	0.06690796241302817	-0.06424729029199872	0.02602626965871799	0.17568374155697075	0.12363925817720689
19730	Q01541	0.24569209144628665	-0.01521670250756739	-0.06908958884373573	-0.008366644768936246	0.0076863285450419795	-0.03521835759679299	0.0	0.20001840689905306	-0.24569209144628665	-0.08929329857846201	0.005080905993413409	-0.15876178285740505
19731	Q00211	0.24061406036915306	-0.20134126819423995	-0.1531509404391706	0.24061406036915306	-0.178719825130615	-0.055126311754142135	0.0	0.04608524904041312	-0.1390139138673574	-0.04632789175386988	-0.04570875834235372	-0.14970712544504386
19732	Q00031	0.19327354227904314	0.14006236380312598	0.06469456219502241	0.19327354227904314	-0.030759019692065324	0.07865599377055861	0.0	0.016588809808208586	-0.09045591286086124	0.06415358310073321	0.09037650273099194	-0.03203720124109016
19733	Q00436	0.24031201285920642	-0.04722745606983849	0.021065627568343032	0.24031201285920642	-0.00759335993069393	-0.07746970895676725	0.0	0.05372401371058916	-0.11832547171786031	-0.033181733215801645	0.15921697463876167	-0.03551085875319413
19734	Q00239	0.24914683428284012	-0.06503579803085031	0.06454060459142218	0.17869483906840183	-0.17485028572035505	0.037985674584329936	0.0	0.043649512190496745	-0.24914683428284012	0.06576302492357267	0.01800388525793655	-0.04988258397223611
19735	Q00436	0.16563620718186642	-0.05882792669849215	0.16563620718186642	0.09124778558638175	-0.15503965798297137	0.15727719066760829	0.0	0.0071862233975140055	-0.05341994552243598	0.0032730068235694546	0.034320697833692945	-0.13202181304499652
19736	Q00021	0.1929429676688972	-0.17807008265528076	-0.11139548083868502	0.021123010539017956	-0.1929429676688972	0.10716798214271057	0.0	-0.04408306157505267	0.17679818683795107	0.01174199422277298	0.13836945631290126	0.03635540467723408
19737	Q00004	0.17602340042779796	-0.0262550023860946	0.08669515873980839	0.018107595325404475	-0.0005812259803617511	0.12059550771209242	0.0	0.08490005031384554	0.16525975839000323	-0.12816282527656536	0.17602340042779796	-0.0011871856553128174
19738	Q01732	0.22979812037488512	-0.08728015226790135	-0.009306365191365556	-0.0676681413992196	-0.07380791446996973	0.12509075664403935	0.0	0.1769691092265648	-0.1459688479014966	-0.017541523689515944	0.22979812037488512	0.0556899759747581
19739	Q02955	0.2449685412795917	-0.12550310784683244	0.10168806017853718	0.2449685412795917	-0.21953696802435563	0.08416364179957857	0.0	-0.14904833180972135	-0.13779532469983577	-0.017525167519451514	0.06213866508067679	-0.14305334175642248
19740	Q01740	0.21462519890878556	-0.1023791230212496	0.05823934761020609	0.19213080807331756	-0.15122436496009176	0.21462519890878556	0.0	-0.05659387417465134	-0.2136453312890181	0.0934569404845955	0.16032328998624054	-0.005578360160170855
19741	Q00265	0.20400883299195197	-0.18313641591561397	-0.1452185143044185	0.034322376336941025	-0.20400883299195197	0.0913404675802199	0.0	0.15747241891095046	-0.17520113941104606	-0.05680387555854499	0.17287054419138026	-0.07424076394834726
19742	Q00021	0.23472497633825393	-0.23472497633825393	0.023479935522788247	0.1404962191040531	-0.09898014323344054	0.1659922268367205	0.0	0.07269973876456727	0.07482941703315447	-0.07323178135740646	0.10949895668181853	-0.09120435424538238
19743	Q00031	0.21474390726073755	0.05225964403823505	-0.07362105713226648	0.21474390726073755	-0.13229581775960692	-0.03926313450497829	0.0	0.07461834862431364	-0.1419819058454069	0.0595799504537049	0.04002046951763429	-0.056702615096266895
19744	Q00436	0.22525507142036363	-0.01713247675035689	0.00643641158862546	0.22525507142036363	-0.1457879698652079	0.01951696848213758	0.0	0.21957920541493814	-0.02942079520650371	0.023056677937642267	0.09093523805382293	-0.1264952655563819
19745	Q00031	0.22315137397871088	-0.012739577963204511	-0.07496469406025778	0.19438104234864653	-0.22315137397871088	0.008420517752394156	0.0	-0.024339083820133237	-0.17915276740145256	0.14870560405966898	0.08562658002884295	-0.03070788101755846
19746	Q00228	0.23943335832284007	-0.03708495536467063	-0.22593980952289008	-0.058692370268760743	-0.2166536350796077	-0.026849464639194603	0.0	0.04532459430361865	-0.061287938217857794	-0.23943335832284007	0.20068090527585297	-0.14988351207567138
19747	Q00211	0.1955371900072589	0.12818023744208973	-0.00540687976392211	0.17360538067578704	-0.01033590174570412	0.14780495543654468	0.0	0.0979400789476024	0.15242128918671777	0.13150368883163654	0.1955371900072589	0.040151676688277925
19748	Q00436	0.16360312334490293	-0.14780768629232935	-0.16360312334490293	-0.07211323815998356	-0.09978846389120177	-0.02065684823622287	0.0	0.08393982963889024	-0.042556974751112954	-0.062312278720043475	0.14120860125852314	-0.07741992295055429
19749	Q02880	0.1703197532983581	-0.006072447303145306	-0.1703197532983581	-0.025890290006052176	0.01796608086805838	-0.0734693513238246	0.0	0.0021549627587637626	-0.16726209057894234	0.13296105244322676	0.06853407312021041	-0.1283191156310388
19750	Q02880	0.22688989048467562	-0.07877714143558394	0.04166659650191858	0.07316032517374893	-0.17857129754895498	0.18191314125839037	0.0	0.09237966876443596	-0.22688989048467562	0.015850881878828826	0.11800150484950543	-0.00011459301535051412
19751	Q03332	0.22613725790872627	0.07066341440407001	0.14330001944544285	-0.03226847062267911	0.1881851642503088	0.11927921858520259	0.0	0.22613725790872627	-0.03906646808057901	-0.03350371038435402	0.17192779149482154	-0.007622150199377307
19752	Q01735	0.2472238090704499	-0.08597522922031084	-0.1639689151676263	0.2472238090704499	-0.057720087306693	-0.029333224757866965	0.0	0.18812805843763755	0.05545972454930678	0.11734868861752054	0.07596088330617494	-0.03699627708949373
19753	Q00012	0.23600696751531947	-0.030332071033827	0.11224086422983498	0.20715251102824764	-0.14810734038918136	0.2071269712051859	0.0	0.13061516304994364	-0.09526429142343182	0.23600696751531947	0.22231472325393145	0.1284464017729835
19754	Q00002	0.21082235705269847	0.02984440059555832	-0.02439100061778889	-0.02874964809093909	0.11165469373564972	0.11103510502565121	0.0	0.16666260686329076	-0.06680925756662257	-0.21082235705269847	0.15052383509528108	-0.15807958726870408
19755	Q00436	0.2313168088055601	-0.060673900104975795	-0.084423104603395	0.1806984050905404	-0.10823886839286574	-0.11171917552951625	0.0	0.2313168088055601	-0.2200592520958556	-0.01990905504325341	0.15987379954414885	0.00981880522705452
19756	Q00239	0.23983329383807817	0.09486320436724525	0.13523759256731563	0.10068668938904338	-0.11917569974966973	0.16651358809642883	0.0	0.12600160910360297	-0.11734157454971775	0.23983329383807817	0.2299228559345429	0.12601827949199237
19757	Q00228	0.17248781849002148	0.0155748450973885	-0.0626757303056779	0.17248781849002148	-0.023915887766670342	0.11204100168528953	0.0	0.10034031027532511	0.11570064569649327	-0.09195580722235414	0.06463727699216658	-0.016053556018780016
19758	Q02875	0.24300048103540647	-0.040726426301478026	0.1295857464442838	0.14805237732521465	0.004712809572601343	0.24300048103540647	0.0	0.12115734179726563	-0.21306797388154536	0.2382896048481714	0.21820093257711423	0.039278850250519276
19759	Q00012	0.1982981851000381	0.19794675451100208	-0.007747365640536116	0.16516825884450576	0.10118594871298943	-0.03498084653306301	0.0	0.14994203856465269	-0.1982981851000381	0.06898986515197353	0.11085988698149386	-0.019917609829763715
19760	Q02872	0.23427474399960016	-0.09905183236826637	-0.011186864570393654	0.22357872313230032	0.11303781720552025	0.08616225348420752	0.0	0.23427474399960016	0.10395409059603054	-0.2184438008114114	0.09492810799087192	-0.06495280022539439
19761	Q00228	0.20503498295866812	0.005174180811806988	-0.14286574032975957	0.14027975648086907	-0.20503498295866812	0.004670973115304132	0.0	0.049943213559390104	0.1668288548935161	-0.16207796904739097	0.17164188066964722	-0.10393075834225275
19762	Q00012	0.21262401169831702	0.17826337256994298	-0.11128132807832637	0.14904912606461773	0.009271512516272017	-0.06442567385840434	0.0	0.19431986729927486	-0.14055575586290553	0.17794499331236774	0.21262401169831702	0.042514631380719314
19763	Q00001	0.21451077546160194	0.07355369489057012	-0.07884019095284688	0.19386756658170043	-0.041307245484107975	-0.08121594471978548	0.0	0.15120962922753517	-0.20247470449353397	0.10862349516344776	0.21451077546160194	-0.011316309672939813
19764	Q00228	0.22079033419787306	0.20118318440626776	-0.19255313008614133	0.20853688507556187	0.01851661371497045	-0.039982934574368634	0.0	0.22079033419787306	-0.07402697961008115	-0.060081139271829405	0.14471016345558502	-0.06285243172024119
19765	Q00031	0.2018582686828817	0.021508659738133592	-0.17550993578981505	0.18708665632988247	-0.2018582686828817	-0.10354505267979751	0.0	0.09247287529358666	-0.1933988662894394	-0.06400402970997839	-0.018289091195197178	-0.18836084860675795
19766	Q00031	0.24201024463679305	0.09438913366624442	-0.03727933429264294	0.22696666168947982	-0.08964860231248205	0.04649562317168439	0.0	-0.0018589685612292936	-0.24201024463679305	0.03807284830885407	-0.02958229779113603	-0.14808475449919284
19767	Q00031	0.23093192242607025	-0.004696346797658673	0.020093065709656414	0.19883620642402033	-0.09709686599050633	0.04626318018567925	0.0	0.03864999133673839	-0.1794151346597839	-0.057325149553186905	-0.08044661236135564	-0.23093192242607025
19768	Q00012	0.24967966768550146	0.1064580916158115	0.11228645872541762	0.1896036986860717	0.10170791554427663	0.16700519806467068	0.0	0.24967966768550146	-0.1511114841067281	0.20432754877181716	0.1880677256297491	0.12820636010595793
19769	Q00012	0.20700148722601608	0.10607262114640187	0.022800442315995303	0.20700148722601608	-0.07358500954954536	0.1538601920279796	0.0	0.03268074177492761	-0.08776735031913925	0.1509795685105516	0.19794287960374513	0.08017074108650904
19770	Q02955	0.24216363738923066	0.03817631692347511	-0.15407093186547305	0.22002969459248606	-0.04524139946474826	-0.029880107425958872	0.0	0.04727488954765855	-0.24216363738923066	-0.0860030333070657	-0.07532418770638623	-0.2089850964873297
19771	Q02880	0.23208287196774718	-0.08898957810097699	-0.15110151067853136	-0.028170727453936915	-0.1984239348561502	-0.08538620419680926	0.0	-0.14204471342165267	-0.10579341804875406	-0.06575465200331208	-0.048333746762371226	-0.23208287196774718
19772	Q00211	0.22768882523956602	-0.22768882523956602	0.10666649427946678	0.12813251121224184	-0.1988105140600275	0.12152328630495011	0.0	-0.05317835053208412	0.013894126177864835	0.06536791839220334	0.15337501639865464	0.0445146077734796
19773	Q01551	0.21221901445698732	-0.10111081482320212	-0.16893689768112766	0.02769248894218222	-0.10639162155239379	-0.0011015713732260503	0.0	0.029926144300772596	-0.21221901445698732	-0.08649785608229126	0.060775373680610395	-0.14116936516491807
19774	Q02955	0.2126331188949511	-0.03755106047327562	0.1591517193268778	0.19985309139943783	-0.11133984451321795	0.2126331188949511	0.0	-0.08811918743682062	-0.029411843366517566	0.08908050035725339	0.11742014067157709	-0.07832247680198402
19775	Q01732	0.2444762391528494	-0.00826799226230827	0.02664547968288111	0.00794881713912216	-0.11211460182312602	0.1550415274481287	0.0	0.13689368662410942	-0.0009192030765730684	-0.06512736489310575	0.2444762391528494	0.025947330442740096
19776	Q00211	0.24116052949214414	0.2284866901792995	0.24116052949214414	0.21380253513160827	0.16041556666585863	0.15454823598680748	0.0	0.17970463018930602	-0.15529846424030497	0.06814594891683555	0.14596813445311266	-0.009932770352378729
19777	Q00021	0.215503836912024	-0.080093658264796	0.08637722800043553	0.03703071128121744	-0.08575616752654044	0.14955228414645225	0.0	0.1222215040724333	-0.09013990710588686	0.040785050370133816	0.215503836912024	0.09675339374163953
19778	Q00228	0.23846483776197927	0.21985648817184053	-0.23846483776197927	0.20901008846499508	0.15208929881576028	-0.04710246291186863	0.0	0.16573661027186665	-0.10878061223137718	-0.1280171758232837	0.08414968531692382	-0.09854197876543068
19779	Q00436	0.18499332580480507	0.0475767506558108	0.10746625689804008	0.006705397405530984	-0.0971386800996954	0.18499332580480507	0.0	0.15107085909159237	0.1773316047844869	0.06239716716510394	0.13576276429375272	0.06964271357288904
19780	Q02880	0.19569997520582674	-0.092853815377014	0.11360577004269273	0.168888445721256	-0.05415315511514808	0.11309103418913621	0.0	-0.07521152779021448	-0.19569997520582674	0.13056573483890022	0.12765513834951572	0.0398212217520111
19781	Q00239	0.22652869536620196	0.08342192688648223	0.09427276450807277	0.22652869536620196	-0.11860279197660802	0.055210757293510174	0.0	0.07765428233016664	-0.11015989925900752	0.12489921038946214	0.11332270122695327	0.03736528695810267
19782	Q01541	0.22902234251345277	-0.15478742950012725	0.04033334710450498	0.08014259702957696	-0.03513141149260757	0.09727589678850786	0.0	0.021351282642920185	-0.023926860943596424	-0.22902234251345277	0.048629564078732306	-0.22284086046798218
19783	Q00002	0.18054738261155096	0.05545562484941697	-0.048698034881905536	0.18054738261155096	0.14243971868947922	0.055718831066127135	0.0	0.168514672580403	-0.16500552323266474	0.003390861432961529	0.12240229913184764	-0.014983534805748506
19784	Q00031	0.24885988592617397	0.13847441512043154	0.13024020530199237	0.24885988592617397	-0.050984899451645437	0.15052761620697555	0.0	0.028975486059612365	-0.03784777735247381	0.12570376303096797	0.13681739032319468	-0.12312345759414314
19785	Q01732	0.23588834022138222	-0.10717267094928022	-0.00020102596839081753	0.0988442161850556	-0.15248301304744608	-0.012498127371683581	0.0	0.048305486592192616	-0.06723247502593767	-0.23588834022138222	0.08873718602148735	-0.10756000318830598
19786	Q00234	0.19100962074645988	-0.18405533247736144	-0.1623099635722484	0.10950640509208687	-0.09168037399080016	0.19100962074645988	0.0	0.07579020614785184	-0.011430825009929285	0.08874397945801701	0.16873292652137561	0.06519076289196041
19787	Q00031	0.19806276212839316	0.025877260109045532	0.06447167445053908	0.17089704544795928	0.04619580224810467	0.19806276212839316	0.0	0.005246723669755746	-0.09482298892595961	0.11719384313472614	0.015922887758818404	-0.12017132947252428
19788	Q01740	0.21768663727448906	-0.09156219270375494	0.0061752328664601815	0.07222901988664512	-0.04876638611086572	0.18343543240428092	0.0	0.027531625046334614	-0.21768663727448906	0.20751965765509778	0.1681668116874143	0.06799522021551081
19789	Q01551	0.15905905004018725	0.05658078978438494	-0.03278209793224086	0.10816733637071022	0.0324234106145687	0.15905905004018725	0.0	0.1069193433049553	-0.13087495753565928	0.0029485048212986574	0.15023354299254751	-0.06409054798740928
19790	Q00228	0.23431236826304908	0.07161648670933057	-0.23431236826304908	0.03142778024072698	0.08298400794282365	-0.013373956985243692	0.0	0.1795309589833688	0.10423354904966778	-0.12332389534977209	-0.0018626084857420394	-0.07666130575705082
19791	Q02955	0.21849856409353133	-0.036917215815492586	0.09260839064479456	0.1680527892329022	-0.21849856409353133	0.07582176781794524	0.0	-0.1927992952573687	-0.17258430040412423	0.19928753013363293	0.18145630567183718	0.08468353068409736
19792	Q01735	0.22694946868918475	-0.09565932613375792	-0.11777878264713529	0.20820463316433632	0.00623729294953016	0.11688231916474918	0.0	0.043987969155040274	-0.03765867880067466	0.13192440001552128	0.22694946868918475	0.06534493657395266
19793	Q00436	0.24654736012097273	-0.05200634193276657	-0.06729838893643775	0.2108374590430136	-0.21238045541557424	-0.0943803687825341	0.0	0.24654736012097273	-0.19307352421512744	0.07648959779070831	0.21111708832490156	-0.01950539193924055
19794	Q00234	0.23063904468526583	-0.06832254030980012	0.028937559092011268	0.11772706070852745	-0.1824589568246167	0.19055888073112018	0.0	0.21508858495691596	0.027085003350914707	-0.23063904468526583	0.14308098073628805	-0.15801073911571117
19795	Q02872	0.23402444355607882	-0.20670936004281434	0.08903125170702653	0.23402444355607882	-0.10753424820082702	0.15580661057786005	0.0	0.05084896100213378	0.04468697584760163	-0.19422917557940925	0.12764576834780725	-0.07409354269304105
19796	Q02955	0.23478962600663908	0.008126545886907128	-0.008667427932780292	0.23478962600663908	-0.19563315462690828	0.0035646649496892495	0.0	-0.07145747464884011	-0.1998041617010227	0.09100030854879007	0.09211203392547325	-0.0038151486606215895
19797	Q00234	0.2283143669333747	-0.17168049801943652	0.01539955754728004	0.19777904708622923	-0.0028451093463491106	0.1838741894894401	0.0	0.1262284660585673	0.1345753028799701	0.18148504655362985	0.2283143669333747	0.060952821586895786
19798	Q00021	0.23561383577625	-0.11159310664750056	-0.13781097572856865	0.061481253181645615	-0.09884885913558163	-0.13347930501891692	0.0	0.004212306487321551	-0.23561383577625	-0.01430757549542406	0.1415424296500851	-0.08775659525023495
19799	Q01544	0.24606043014017673	-0.24606043014017673	0.021947050619795256	0.1345761384002348	-0.07632327762379747	0.21459036271076765	0.0	-0.02793723665023353	-0.12127628544867572	-0.03968777839995798	0.0951680622667071	-0.08993131240218376
19800	Q00004	0.21503875245229231	-0.11113369950468359	-0.04380711201858728	0.057343237729908875	-0.03302610151005201	0.13315070483424424	0.0	0.09692351123861745	0.12695156338741279	-0.17551159207187722	0.21503875245229231	0.011694118739330779
19801	Q00012	0.21625916783458005	0.02841492390215477	0.12067943968629671	0.21625916783458005	-0.006248090061469716	0.08648451636336843	0.0	0.11462023961670934	-0.15482015741887092	0.019452991833023014	0.03896620306454452	-0.098913866318872
19802	Q00214	0.2249164820686886	0.04819573541512654	0.07576877994019694	0.21952125167944997	0.05023232340164717	0.0886968380557521	0.0	0.2249164820686886	-0.2031332305700554	0.005851975179490174	0.19819802610457102	-0.04560890223758432
19803	Q00265	0.24899644327545292	-0.019324365151734663	0.008351254047954086	0.02021687528700915	-0.13016734603474606	0.12021878124294277	0.0	0.24899644327545292	0.17086233345974486	-0.08833528715362067	0.18622339980282482	0.06785022546330656
19804	Q01551	0.20471253328867053	-0.030200614123451	0.11056524565457129	0.19981785045807632	-0.01813680739593717	0.20471253328867053	0.0	-0.17777468080629832	0.07108533534907283	0.028877083592039207	0.042409324066014165	-0.11815494598136883
19805	Q03332	0.2374276229262787	0.18047637688330892	0.04707312995503443	0.09127799149993764	0.19359889966633512	0.035525942570513044	0.0	0.2054578238854619	-0.09825192812002478	-0.009376352553495735	0.2374276229262787	0.050534127373045634
19806	Q00002	0.24544503231982887	-0.04662831213049351	0.06598545890041624	0.0540861836198773	0.02946727015902642	0.14558746715409718	0.0	0.16825603957331497	-0.08891305525948012	0.11833280395356098	0.24544503231982887	0.026494280259355178
19807	Q00012	0.2301366952812259	0.17628795418106216	0.1916959075614828	0.21194495656065232	-0.01646861032903871	0.09530471871857296	0.0	0.16071815193070055	-0.2301366952812259	0.15744424886324085	0.19645049760496164	0.046552479525130905
19808	Q00012	0.20131190670170693	0.04552797416279164	0.10499586807243479	0.18897443665563557	-0.02457869366034894	0.15798836975767927	0.0	0.042822422112463565	-0.1565787587165161	0.09828405319191834	0.20131190670170693	-0.03562030448817437
19809	Q00004	0.21951419810796327	-0.16934556564492953	-0.07895039540142619	-0.04480837187923257	-0.19650775094408904	0.019618697550391157	0.0	0.007647650117507406	0.10047149114234002	-0.08813000259076793	0.21951419810796327	0.02762503208696194
19810	Q02872	0.212589319893815	-0.17366319443645992	0.0036118774317241333	0.212589319893815	-0.17570779335878875	0.05066284863046878	0.0	0.020279516359084048	0.039382495598535176	-0.1816170500964328	0.07886230167789746	-0.13606745436784168
19811	Q00228	0.208848515808257	0.04843655610173167	-0.16376605657998394	0.10652623138693822	-0.1395261828641978	-0.008592289957743717	0.0	0.10702075225045206	-0.03161320528143779	-0.12233196955386981	0.208848515808257	-0.10459034449344044
19812	Q01732	0.1983060563221426	-0.19250146061871587	0.061675060569579866	-0.09458538208850624	-0.027563584628248143	0.057041629666437756	0.0	0.10663285109599592	-0.03217245588777164	-0.10964087905682553	0.1983060563221426	0.01886487666438531
19813	Q00021	0.15799632682972733	-0.037769164664004304	-0.14482531910494514	0.11426361195154398	-0.02754250363596197	-0.008929407402533897	0.0	0.11192011537476636	-0.15799632682972733	-0.08420143265078306	-0.010508826683339523	-0.0748661013819527
19814	Q00265	0.23624882103896114	-0.23624882103896114	-0.20428397052335634	0.027924056081678503	-0.233980485774544	0.06381422106999314	0.0	0.0514778088923229	0.14653813124259543	-0.18516406513612987	0.18019252459853125	-0.017352207901463825
19815	Q00031	0.23279109340551202	-0.029605054327413637	0.12807604301808415	0.23279109340551202	-0.061433180635419735	0.1557006390088971	0.0	0.029668865266611527	-0.07385528418966496	-0.0001926207276081101	0.05527769933960296	-0.18202656662635236
19816	Q00031	0.2445089977026325	0.19530913858396418	-0.231651084283926	0.20447941229947186	-0.09642632388484677	-0.20279805945699766	0.0	0.23590561043433445	-0.2445089977026325	-0.04355468173681946	0.02554491950740125	-0.16478539410664178
19817	Q00031	0.18635168035998392	0.14044601420559447	0.09086952604505132	0.18635168035998392	-0.029982898623558005	0.09129279063651134	0.0	0.023847259199031252	-0.12831342552067837	0.11088087834236242	-0.030990102206009958	-0.06345666353140539
19818	Q00031	0.1903789461828285	0.1657371709533594	0.04214396487097377	0.1903789461828285	-0.1207434346933472	0.07451125165254889	0.0	0.0993307239892433	-0.13278795268292073	0.07528434630355177	0.07112206078580637	-0.005484296884992522
19819	Q00021	0.24194890822934306	-0.1937108204468749	0.07673060838129067	0.20292388190008298	-0.14532786122124633	0.24194890822934306	0.0	-0.1539300388852908	0.14528381451273048	0.1412047897489857	0.19616758858842961	-0.05015853241955206
19820	Q01543	0.2470724883860056	-0.0969562305845418	0.0010876104107825264	0.08486960232327057	0.0641096960320906	-0.0037406249861736064	0.0	0.07029250788037532	0.2470724883860056	-0.18143481103087544	0.12138214213935375	-0.15582392605358591
19821	Q01543	0.15732023802662046	0.02599034912482929	-0.048872128077457964	0.017422959709248488	0.14249672354924156	0.02452769303632561	0.0	0.15615910143918169	0.15732023802662046	-0.08653238311660294	0.12749679604789255	-0.1004404385489681
19822	Q00002	0.2242469244310863	0.007024887288184796	-0.1512679247273921	0.14758923954908254	0.03286904601747117	0.045095807339774065	0.0	0.10147168763506856	-0.20137475259597554	-0.1754752639689245	-0.05597490354579145	-0.2242469244310863
19823	Q00002	0.2236240287417917	-0.05977533872994259	0.13623697423749448	0.2236240287417917	-0.07878696750359032	0.18094477589201147	0.0	0.11446425468212713	0.10490167260131177	0.00654893343504195	0.1865043443650265	-0.0041347770580677096
19824	Q02880	0.19363872503091828	0.04286202401890333	0.03884011166162954	0.008829781127309734	0.01689903445258289	0.19363872503091828	0.0	-0.022698751663956088	-0.19065661447078283	0.09011396072194164	0.05931273128263094	-0.12557862719967144
19825	Q01546	0.22945663133558233	-0.12001956492677084	0.023487728765824865	0.1844135570340034	-0.22945663133558233	0.137419823488615	0.0	0.2137728496763495	-0.15648079627958425	-0.08820477686389648	0.1922420879459186	-0.0980666827584487
19826	Q02955	0.24821552523949494	0.03241678302408741	0.05195297318932751	0.24821552523949494	-0.13350283600932333	0.08404199993877211	0.0	-0.06073333208289847	-0.1739195899361982	0.10057192878981706	0.08839536942854256	-0.0006019905900833529
19827	Q00031	0.24359051803829468	0.19722042088959682	0.13841051926160403	0.2178549705169641	-0.096303944493976	0.19573637697501653	0.0	0.1615801491232502	-0.055783419891304156	0.24359051803829468	0.23824332311885957	0.03981817534843494
19828	Q02880	0.22263735877322635	-0.05621036883485224	-0.22263735877322635	0.031548596333573695	0.0802529895915785	-0.186943442025622	0.0	0.029268252482401412	-0.2162975859222062	0.07160886388166039	-0.008721122116596109	-0.15311435161094433
19829	Q01740	0.17409166983596527	-0.03676443022894691	-0.073941876848342	-0.11186739041406603	-0.0030769472263823994	-0.019727686812070325	0.0	0.03931675651339686	-0.17409166983596527	0.17004867015941758	0.17131507050050335	0.006065382179752355
19830	Q01551	0.23207031883963208	0.08649051868915965	0.1420154899795131	0.014991496852339324	-0.09096852898172485	0.12092881393268913	0.0	-0.07141119778845254	-0.16211901911406792	0.1367460038536077	0.23207031883963208	0.13644849577050278
19831	Q00214	0.21727461051420793	-0.046275991067337555	0.1749853851350499	0.14736270819352942	-0.04145804327309643	0.09509200400413764	0.0	0.21727461051420793	-0.12139228214347214	0.006994212751717077	0.1669252379114781	0.012780342739926285
19832	Q00211	0.21430350414091284	-0.0006332160702658376	-0.21430350414091284	0.025200617471745138	-0.0845179935331016	0.022046497446239894	0.0	0.04596991956076395	0.03264242748704677	-0.020876257686080656	0.12363118795294113	-0.0921629523668237
19833	Q01543	0.18776974038148897	-0.02970796724292279	-0.032564626114577146	0.0052857867646457736	-0.024214459164804143	-0.0037509552291880334	0.0	0.11076096948098171	0.18776974038148897	-0.140428159205287	0.11983901703822167	0.011876717620599836
19834	Q00012	0.20191546114152756	0.15871948778575648	-0.09798705384191465	0.18941743592733873	-0.04356634380818146	-0.05849023254953329	0.0	0.015808619176328753	-0.20191546114152756	-0.04575597632258521	-0.002378702864913247	-0.10057270802703712
19835	Q00021	0.19435444981782068	0.01622062171986177	0.1650198753548023	0.09091050119931464	-0.035843135173419326	0.1391051024591075	0.0	0.18627408265157547	-0.19435444981782068	0.04758925478442866	0.16448908349223174	0.08806293265987783
19836	Q02872	0.23726639314979753	-0.07164118303191945	-0.04808276805185713	0.23726639314979753	-0.142435580477763	0.06177114683819515	0.0	0.08385863961946413	-0.11359739130505256	-0.07592461362141509	0.16557262261070796	-0.0023996459784115854
19837	Q00216	0.17622106156895467	0.0643400942398484	-0.12991192201483362	0.10644064924117823	-0.040998462175761925	-0.03193955115860625	0.0	0.010945940255997209	-0.17622106156895467	0.13769311985144275	0.1595100131648297	-0.022187026440885143
19838	Q00211	0.2117858138361693	-0.032296189031700444	-0.012520038983765337	0.11797373189175224	0.07966698709042293	0.09364422003204861	0.0	0.06411469208715447	-0.13222910831892007	-0.05463736896361559	0.2117858138361693	-0.03458996762916929
19839	Q02880	0.23014614766980135	0.0036679298426820473	0.0009620296017474568	0.1876605430732857	-0.020515189822026977	-0.019721704240044043	0.0	-0.10852985783413492	-0.23014614766980135	0.14248815165999357	0.09398329416278768	0.04767300832457361
19840	Q00031	0.22288401878377587	0.19194362428559694	0.04381081889061477	0.22288401878377587	0.04829634733504475	0.12395308525711345	0.0	0.053072468640312113	-0.031225903996978253	0.12492037538327004	0.025137397707627056	-0.1205757294618846
19841	Q01541	0.2060579940112508	-0.04057651489775369	0.019530689176236165	-0.008789509033350032	-0.040184786352871475	0.14456668016227867	0.0	0.09680305600431666	-0.2060579940112508	0.12762973938397007	0.20291859939791743	0.09861872023878913
19842	Q03332	0.23815452299530668	0.20216270292620456	0.19148187824020477	0.027309899512728886	0.16937523462477874	0.13541394564300696	0.0	0.18026368802855033	-0.05279828593765673	0.023166884030827003	0.23815452299530668	0.05497287063852575
19843	Q01551	0.233122931892635	-0.042294155667916986	-0.16282839491974704	0.10491028585233285	-0.05016310154708466	-0.03355811471834843	0.0	0.17683417131756624	-0.233122931892635	-0.15161942808020465	-0.03643647909947844	-0.15081087862128864
19844	Q01551	0.2307332186216351	0.008432399999034973	-0.050536917712743025	0.10698936188524297	-0.0568366591878608	0.06468231047019027	0.0	0.026210111202741825	-0.2307332186216351	0.13021437982598746	0.06805268986850865	-0.03296504002335293
19845	Q00228	0.23205549628524683	0.013181902008478824	-0.23205549628524683	0.00043796736296802786	-0.0554365965497216	-0.04026878313980745	0.0	0.015477663463579872	-0.020624749155105725	-0.13043769611865927	-0.023200209509247862	-0.22337831267486916
19846	Q00211	0.22741266404889277	-0.22741266404889277	-0.22277681092482102	0.1481530590723912	-0.13106609808104872	0.07422202881062974	0.0	-0.07517099927024343	-0.1109004355065527	-0.017288532646961043	0.20819063652041334	-0.017945844950848458
19847	Q00001	0.2307625531718144	-0.10681934354886544	-0.2165312795590641	0.16950260210117077	-0.2307625531718144	-0.08055510345691098	0.0	0.09593343062501036	-0.11307415843415783	-0.0587407626843046	0.17698203898985448	-0.08581771108731255
19848	Q01732	0.17433314049205353	-0.1628359051161469	0.023920925022946394	0.13332768571821832	-0.13171934806402508	0.11499668920722715	0.0	0.1491890543262687	-0.020064773116034183	-0.11184366181842227	0.17433314049205353	-0.10185660472546808
19849	Q01732	0.17750973047901353	-0.17750973047901353	0.015791769332608688	-0.11713807304046864	-0.02421326122827259	0.038955102652650724	0.0	0.17441039053215449	0.023963662146391684	-0.15265573174221841	0.1381986637322778	-0.054922759175304904
19850	Q00436	0.22257270657639183	0.015485449053099835	0.04350505672337896	0.12708038832001434	-0.07816819359465418	0.11570632171587718	0.0	0.22257270657639183	-0.06280280136988214	0.12232968335484534	0.1306064600525948	-0.008959716508733053
19851	Q00031	0.2344523412415041	0.14885390750345023	-0.047436194608220066	0.2344523412415041	-0.09204576641819048	0.022673534542644105	0.0	-0.002449052931869562	-0.1985240340743415	0.09779730256624303	0.04077057791781728	-0.16146401134113114
19852	Q00031	0.2236052121002994	-0.017379253341003424	0.04166414559600422	0.13192317524585298	-0.16928081950908871	0.06183721168059873	0.0	0.04750632220577279	-0.16294888514896386	-0.14438778710463074	-0.03409663657032583	-0.2236052121002994
19853	Q01541	0.22404818648422112	-0.09169144134587413	-0.07184962334344445	0.194793836651965	-0.12316552478343121	-0.006426004083469766	0.0	0.22404818648422112	-0.1660887539056138	-0.09120207308221973	0.07980367044765228	-0.1610649979438878
19854	Q00031	0.23802654009996535	0.07842130640397475	-0.024059470273630045	0.23802654009996535	-0.13505197556248388	-0.02407297024389247	0.0	0.1320152435904172	-0.19911857698337626	0.022036852095435013	0.043190514387843916	-0.1308113175115941
19855	Q01740	0.2253335599485244	0.057431703180538904	0.11795701723262136	0.2229544965077401	0.014645644617497304	0.12321497199949337	0.0	-0.011785735919261468	-0.13975347803503368	0.14887771070282355	0.2253335599485244	0.031166389707860724
19856	Q00012	0.23840913141976228	0.02794728838451347	0.1631959340438883	0.23840913141976228	0.046834918005108084	0.21190770937052067	0.0	0.20833027744945967	-0.18436778728527603	0.0170365840690628	0.09581964540990345	-0.0647511346709396
19857	Q01561	0.24323286177626424	-0.14485385799688347	0.05733953311542032	0.10730651041436291	-0.08074161129321167	0.1724888105945135	0.0	0.20559660611044878	0.12438023077614217	0.0031034991716018707	0.24323286177626424	0.02307148090681454
19858	Q00265	0.21369178474657854	-0.011979084119041606	-0.02076683752328435	-0.21369178474657854	0.0015550785985031022	0.1357010960878855	0.0	0.1289495164356544	0.19644015599133027	-0.04419498969886014	0.2127830896751781	0.015814615323393254
19859	Q02872	0.24209270867707974	-0.20523979260500372	-0.1271877890425911	0.12600812560011762	-0.24209270867707974	-0.025411187171341283	0.0	0.03511011374318415	0.17712306463531086	-0.21744256477325247	0.08217771937359838	-0.09169286716835288
19860	Q02955	0.2266344117631156	-0.0315625116865458	0.04580751502452265	0.2266344117631156	-0.1824472146301084	0.08258446876188642	0.0	-0.1336466842547405	-0.17013933092147543	0.14267477929238828	0.13762793639382673	0.022234526603330303
19861	Q00234	0.18612514418404974	-0.021664072402433773	0.027039022837357683	0.18612514418404974	-0.1819663519132112	0.13756304160082156	0.0	0.1325793002493503	-0.006071074040559066	-0.045801362925639064	0.18362115702544124	-0.04890156388409174
19862	Q00002	0.1832653958029752	-0.1832653958029752	-0.1730661067666782	0.05882829191760864	-0.0446863766787111	0.13977258885353325	0.0	0.11160769821097406	0.06113408844279494	-0.008146491672631434	0.0836107231217048	-0.07444110849007768
19863	Q00012	0.1532978914287974	0.06521617577249918	-0.14475009178761414	0.1532978914287974	-0.0932195485921448	-0.07877208124269135	0.0	-0.06972522344669678	-0.15118384602233775	-0.00663698596106736	0.015684608010893147	-0.13368063941500194
19864	Q00216	0.2458890847142581	-0.05056562233200736	-0.14519598604658013	0.20605508016359952	0.05359958955255731	0.2458890847142581	0.0	0.13785454801839614	0.028978912362840937	-0.030796133720951073	0.06926562269759917	0.041889104007104154
19865	Q02872	0.22410150763984993	-0.22410150763984993	-0.18209712291396235	0.20879865463147881	-0.2021341032786811	-0.053773656575091894	0.0	0.057197909302054206	-0.05151629394883952	-0.022456229406440372	0.1965068522531451	0.026689414911511427
19866	Q02872	0.20520677070895463	-0.07799041712709136	0.04506622046996317	0.07295896394780915	-0.033331242376223306	0.09551430971330958	0.0	0.20520677070895463	-0.09798917638234256	-0.0563272179769727	0.19650609853921186	0.05356356373572688
19867	Q01551	0.24541418211400176	0.21512008198449567	0.004421552736853846	0.23265517421410922	0.11088404349702523	0.10277596665890114	0.0	0.19114755708818865	-0.09181828279704304	0.1216706987611732	0.24541418211400176	0.061910941270919395
19868	Q00211	0.2407021365715933	-0.024099388411564986	0.19361119956080353	0.16475546435215183	-0.08097569136814417	0.18363715525551177	0.0	-0.01416392287527136	0.03343734942695551	0.1747519318423838	0.2407021365715933	0.05260392714555331
19869	Q00296	0.21008104810903522	0.15723613024272345	-0.010164053500226245	0.02541205102170881	0.014844955181240226	0.05891843898327193	0.0	0.1391259648637012	-0.21008104810903522	-0.07706394003316812	0.08643897139994755	-0.09802370984944025
19870	Q01732	0.21409131384776947	-0.2058477330368704	-0.019138082658503575	0.029444350927189646	-0.21409131384776947	0.07496084070557438	0.0	0.13772272908274671	-0.1314525180642986	-0.16977054190821017	0.06635148651393308	-0.045844584410075814
19871	Q00436	0.19156697130231284	-0.14673941300681528	-0.09805276901634194	0.14006832094604096	-0.13152972718352643	-0.08635070490034313	0.0	-0.0007066892444303093	-0.17660825403850375	-0.19156697130231284	0.06967638242004527	-0.13730410468039322
19872	Q00436	0.22242981879536491	-0.09868724936930053	0.10366587752549654	0.20245067756547674	0.010445499242409671	-0.03554919288547809	0.0	0.16687246057788577	-0.08921077285513132	-0.19818838070078817	-0.028217321021294216	-0.22242981879536491
19873	Q00031	0.19415450900823022	0.17379115828153138	-0.02533208164626955	0.19415450900823022	0.01910787172874489	0.014679595159213849	0.0	0.13954180379881437	-0.07269113874912583	0.10055688391953714	0.007427867663496014	-0.1270321248115295
19874	Q00211	0.17778225459235744	0.14256802637002924	-0.008128417423540304	0.1585836794221688	-0.00424937738454213	0.06406272734443072	0.0	0.17778225459235744	-0.06723290303125265	-0.13214476722203408	0.042676431278121825	-0.06019735763132176
19875	Q00012	0.23757850787983625	0.08245536906472388	0.0483179369519476	0.23757850787983625	0.0011134391428372632	-0.011229069737992425	0.0	0.15228590472477962	-0.2041161701669839	0.11562903813395702	0.10877394957203355	0.023271631862804773
19876	Q01551	0.2420826065524027	-0.03050473178122997	-0.20670321676941503	0.20083976970515938	-0.11874674977688912	-0.10569450330393158	0.0	-0.09103090621569264	-0.2420826065524027	-0.07623325870172591	-0.0649671771956437	-0.2226954338186231
19877	Q00211	0.21093310632948908	-0.07271984518189206	-0.10749915446245657	0.21093310632948908	-0.16120898395275637	-0.005240354261026648	0.0	-0.03968564764618121	-0.019477847250747575	-0.12269168797108844	0.11998101014651581	-0.13337106423625106
19878	Q00436	0.22894126330566167	-0.1050333076790879	-0.08844723015940276	0.13928803936665224	-0.08937396130674045	0.001594679937159973	0.0	0.22894126330566167	-0.14904557499263604	-0.01728928444609251	0.12778008542963962	-0.001889806762150994
19879	Q00228	0.2381342029138772	0.17400317069775742	-0.09648125359642416	-0.05626090901864322	0.0591646310089953	0.14317618435927496	0.0	0.14445823665324084	-0.003572785251671731	-0.23642146547538964	0.2381342029138772	-0.11678754377377877
19880	Q01551	0.22710224707821608	0.22710224707821608	-0.0021666430336105794	0.13142479851322134	0.053059894977921636	0.0748224311356981	0.0	0.22509146493589893	-0.060348372244330976	0.04967016243518598	0.1307845869741874	0.09407003841833136
19881	Q01740	0.2058321015109833	-0.014209607509889073	-0.021887497356324767	0.07796787418277819	-0.05905491329162618	0.021173386256423583	0.0	0.00047919157013452554	-0.2058321015109833	0.03999495005189097	0.06516927193280615	-0.05628065027055385
19882	Q00001	0.24066239794181485	0.12933486536388844	-0.2020752808762191	0.12435694848135657	-0.048413634263548354	-0.11694363313810052	0.0	0.06152815650252663	-0.18999760235432697	-0.015213952963454533	0.24066239794181485	-0.05957881480156114
19883	Q01732	0.23685758033676735	-0.13179565335169918	0.10109552044180775	0.22235544001279262	-0.11003132743325074	0.15295803799209023	0.0	0.23685758033676735	0.0610446208232245	-0.23296022556241874	0.04114956406115097	-0.15236363877396597
19884	Q00031	0.2345403321824685	0.086426416946795	0.2345403321824685	0.18763537152591372	-0.03789229922947522	0.20163196310463277	0.0	0.10501666680518541	-0.11948945756319693	0.1935588868356709	0.1352191989552287	0.03527604834284689
19885	Q00012	0.18177791986755104	0.027380481614820564	-0.1650861292071483	0.07284318033080153	-0.12839966431688526	-0.014967692921463256	0.0	0.03468167197971331	-0.18177791986755104	-0.046621442335451624	0.06743092261027595	-0.14621591761670702
19886	Q00228	0.23043172794669864	0.21865213688720497	-0.15090823394784333	0.03787644132231952	0.007673740773959857	-0.06113887615884884	0.0	0.20501596932768568	-0.16210098485620286	-0.08887451457407121	0.039769214192882575	-0.23043172794669864
19887	Q01551	0.20915153663325622	-0.03656388393583144	-0.00634591474381962	0.19878082820695306	-0.1670199569153713	-0.006104244906701725	0.0	0.05076913704467827	-0.20915153663325622	-0.1060878429297933	0.003803482825056794	-0.08587043801871358
19888	Q02880	0.2492821710144309	0.06590227829979221	0.1945083258528578	0.22167584036961344	0.03562783871790838	0.2492163750222768	0.0	0.0772569094097456	-0.2492821710144309	0.12552406306837968	0.15192835569617727	-0.07296687022552088
19889	Q00031	0.17962241255599576	0.10562614931937134	0.02922236823983309	0.15059962238137406	-0.11599639596388021	0.06238211857748473	0.0	-0.0176301721464141	-0.17962241255599576	0.1172309304883042	0.11907315890762525	-0.02035678747294935
19890	Q01740	0.19761822298348128	-0.0746095681301875	0.07194617023446866	0.0691481606536315	-0.04154481093763509	0.11991659590309892	0.0	-0.03629854534603072	-0.12443393456173264	0.19761822298348128	0.158157778921379	0.006637942901222335
19891	Q01541	0.23417026089938286	-0.023978091924103755	0.1357708882033611	0.20143882629462337	0.06864807560679008	0.03487398747335788	0.0	0.1011934703767193	-0.23417026089938286	-0.22648990643974332	-0.11727526451570106	-0.15282486879878854
19892	Q01551	0.19031940988280663	0.15960394177564485	-0.08977252846003236	-0.03716663510396398	0.14872069410112965	-0.03979324283040468	0.0	0.07433686732408758	-0.17199878913267688	-0.006218129737326851	-0.015510585625280182	-0.19031940988280663
19893	Q01543	0.24789133558343054	-0.1720866693240417	0.10594831999062186	0.18772598539137647	0.021482460951241834	0.24789133558343054	0.0	0.16989958137067143	0.15552437124922683	0.029767153589596564	0.23892513846643784	0.02920120481995843
19894	Q00436	0.22723619340788986	-0.0228938882003423	0.040992627065634155	0.10542879740322152	-0.00569819631651539	0.11152865862457488	0.0	0.09951832781837744	-0.06192768284079363	-0.22723619340788986	-0.050143842074162795	-0.18397668186472704
19895	Q00211	0.1492639269092847	-0.07381251617359685	-0.09280524885614731	0.13862857473076365	-0.03396318031574583	0.010638463773721019	0.0	0.05115190035543957	-0.05396108932763093	-0.09350266509684026	0.1492639269092847	0.060635995594884154
19896	Q00228	0.22416340703560786	0.0830929232847005	-0.18424444369978016	-0.019688297650235033	-0.06616519247790806	0.006107539883914186	0.0	0.21115447154985595	-0.04647320162390806	-0.1528262921620892	0.22416340703560786	-0.12198214385422634
19897	Q00436	0.24587233208274822	-0.018593717269931143	0.06774439664717026	0.09458034838394153	0.059067999800078055	-0.03877671436708889	0.0	0.24587233208274822	-0.11955216396906454	-0.0782906631733087	0.04273829658671083	-0.1290616964832903
19898	Q00228	0.21817212131449798	0.08047126616446942	-0.0983028329795121	0.21817212131449798	0.027495992999465785	-0.07566915851700208	0.0	0.10328312207533552	-0.03518661440526418	-0.1054380496420997	0.013223156688798254	-0.16556708134463013
19899	Q01551	0.18657881921859318	0.018585209688775417	-0.04586005563627632	0.14529369805747053	-0.13222486887796236	0.04993454504023792	0.0	0.08684775245794986	-0.18657881921859318	-0.1326523149845824	0.01745480321432897	-0.10526524314075866
19900	Q00234	0.19218618080838396	-0.15208926909855536	-0.10679872607378912	0.19218618080838396	-0.11322042274632706	-0.004656714531039863	0.0	0.1243980276411506	-0.06379491043661828	-0.013092877971801437	0.1656155426384573	-0.028428901380637334
19901	Q01732	0.21095560751115602	-0.10168426804735536	-0.08139157950107212	0.08040940463785039	-0.1981548636923869	0.10184564681870079	0.0	0.14643132578972087	-0.171970859972266	-0.06546038045258411	0.21095560751115602	0.0054788016867828955
19902	Q00031	0.2040245159168875	0.030787083289819706	-0.20302543355326302	0.16716175518910403	-0.08046708985182122	-0.10929907703564065	0.0	0.05642786742260253	-0.13991498837980929	-0.03239185934896166	-0.00849135063431748	-0.2040245159168875
19903	Q00031	0.23652516065328885	0.08830818326118854	-0.1650280552426446	0.19046955872504973	-0.17107882696888965	-0.16405624373283312	0.0	-0.03673332781307367	-0.23652516065328885	-0.04624593448310107	-0.0304646610979226	-0.1631090311291927
19904	Q00211	0.22227019366260198	0.03288600195517523	0.16306869058117537	0.14930082934561315	-0.06280206126736598	0.22227019366260198	0.0	0.10321599161406786	0.08265214272572882	0.01806605654292411	0.1659554921591188	0.11400779694963843
19905	Q00211	0.2314134406511761	0.05873253070424215	-0.036152813966487264	0.15809537350128466	-0.010035136243259895	0.2044012679900306	0.0	0.05559308266807115	-0.03441877286946225	0.09116185788453499	0.2314134406511761	0.1751345302215764
19906	Q00001	0.18659162640946775	-0.047803561007599395	3.667657208397902e-05	0.11744515359335644	-0.15354184187922282	0.18659162640946775	0.0	-0.058564394389283944	0.05744430539914817	-0.1241433763387332	0.18007751093042038	-0.13763555663762148
19907	Q00211	0.21395489377162988	-0.13761697173021048	-0.1746463311306951	-0.028900671137031857	-0.21395489377162988	-0.041907219852189974	0.0	-0.057827313288266666	0.027851401275568153	-0.1496368944070972	-0.015123733824976884	-0.15635387363867692
19908	Q00216	0.22944141316902908	0.12467913786165703	0.08061688613495732	0.09872339914703646	0.13643693094704745	0.22944141316902908	0.0	0.2146816314691342	-0.08491633437008302	0.018098259459542267	0.09490165006436031	0.0001892357148699576
19909	Q02955	0.2328522439207991	-0.058018289553840904	0.10899300384292444	0.1970340043688217	-0.18015675920229468	0.03764221642555935	0.0	-0.11057077859643402	-0.2328522439207991	0.0978502489576457	0.10432906853533304	0.019599740860021066
19910	Q00404	0.2320259116165722	-0.016271157319299595	0.09847831942880764	0.2320259116165722	-0.18244938615419376	0.15610665792010958	0.0	0.16214795338581983	0.003492022824956243	-0.1445798728672085	0.02971566371388366	-0.047462969688845724
19911	Q00211	0.21336720784983995	-0.10791061925545448	-0.0481646435859882	0.12598799390092985	-0.049727054821021334	0.12937654051775013	0.0	-0.21336720784983995	0.07529029170589634	0.086274151948519	0.19357754855029272	0.032668052054160825
19912	Q02955	0.24660461804079803	-0.04811626761950196	0.047019541370262236	0.24660461804079803	-0.09371272511131096	0.13563507204030079	0.0	-0.0881014044531138	-0.1970976229360546	0.22072993752734021	0.19759175196974607	0.027344179171666597
19913	Q02955	0.240918098395495	0.000672215371741722	0.07144586203554223	0.23549439644105144	-0.12409410520554541	0.05433532896927674	0.0	-0.08424405647538012	-0.240918098395495	0.08867191389774019	0.09164270332471856	-0.10096399793257124
19914	Q02875	0.23568569091948469	0.07102009004084027	-0.1736804364371336	0.23568569091948469	-0.1273304894628361	-0.08787565072110204	0.0	-0.053629525742775554	-0.11173088188763868	-0.13494084487757024	0.2274172530894206	-0.19604842751727972
19915	Q00031	0.18852715744884704	0.12512768357956627	0.1351773532149746	0.12042533051208959	-0.1135803677921108	0.16494692106620895	0.0	0.026697547500876266	-0.18852715744884704	-0.004515008301985189	0.0146935996238095	-0.08741981397431012
19916	Q00211	0.19473445324893657	-0.025505927632959138	-0.07772408917085874	0.10240331478047984	-0.1528191845547025	0.00960358523843096	0.0	-0.12631981691946564	-0.19473445324893657	-0.04667978683555925	0.053924419298926635	-0.11864015872427006
19917	Q00002	0.2063058098760286	0.0687824946671634	-0.20180009601514748	0.12213188301239883	0.07379128155717264	0.06325829431929694	0.0	0.2063058098760286	-0.1869210493670444	-0.01753208138771446	0.1791614772210539	-0.0653929153967308
19918	Q01541	0.2311611850905806	-0.0755088349864588	-0.11334700129494477	0.05145335925347578	-0.06952773346661296	0.03774078872882883	0.0	0.044304859265108236	-0.10616386753071146	0.04275881072037334	0.2311611850905806	-0.011411676936150337
19919	Q00021	0.20863602482560986	-0.20863602482560986	0.048229032494726105	0.03775058821680463	-0.13331832119076684	0.17794067702363994	0.0	-0.13813477205804747	-0.10764355444927282	0.06940857625154535	0.20021784664528822	-0.009719567745128471
19920	Q00228	0.24298007920666206	0.07746108820833075	-0.12653779695777276	0.24298007920666206	0.0935589990027431	0.059584643910970785	0.0	0.1876235221867816	-0.0036537217822435685	-0.22592300219782877	0.015656431152208067	-0.13286307883489135
19921	Q00239	0.22999248650725074	-0.08658030368130402	-0.08232911966533507	0.05438822961754695	-0.12049895395638466	-0.03727160908239407	0.0	-0.07259704838040716	-0.22999248650725074	0.13704408090702183	0.060794136176187785	-0.02075474932097037
19922	Q00031	0.21513989902230465	0.06804306597019981	0.11728440179703398	0.20843620105997204	-0.05839021667656937	0.16970072923654977	0.0	0.02697642965664514	-0.015598566667295881	0.21513989902230465	0.20959953631233944	0.025236893890766606
19923	Q00216	0.22373815182082543	-0.09600537401294942	-0.175053014755126	0.20113678171471358	0.0014872993271583116	0.12384893196282247	0.0	0.13005226693923308	-0.17735757527650564	0.11089441792309322	0.22373815182082543	0.09804925008349502
19924	Q00002	0.1958202510838565	-0.08334938475164999	-0.005952021893245874	-0.18113636999606086	0.014646506759648485	0.17461296131216122	0.0	0.12754806983321024	0.0844296633091798	-0.1958202510838565	0.14662240989165393	-0.07895077957802366
19925	Q00012	0.19713351009360044	0.020534593207068748	-0.08690690316753141	0.12084819420939882	-0.09640075078727682	-0.09137107265393413	0.0	0.058850318413175916	-0.19713351009360044	-0.07315862217450125	-0.011007941466018871	-0.047220328289503885
19926	Q01732	0.19297289553397382	-0.19273442246828806	0.13764221794523457	0.015776815727948208	-0.17485300514005717	0.16666475786495613	0.0	0.020808738437764717	0.05071415395318737	-0.14262453926827506	0.19297289553397382	0.004662985572018334
19927	Q00211	0.21362601402566356	-0.18295517293295574	0.03209625683432321	-0.08190956164055242	-0.13774131306270035	0.21362601402566356	0.0	-0.028723217934183747	0.05955551778772434	0.13834197384119887	0.16254087963807848	0.029132708462634015
19928	Q02880	0.24973355702696012	0.2059513327700934	-0.060317890088957535	0.04555844811216812	-0.0014910475335300362	0.016470654957303866	0.0	0.023747748233440686	-0.24973355702696012	0.16041162551033106	0.08585001619079081	-0.11519058290412164
19929	Q01551	0.21010471412642429	0.07047179524815106	-0.0709699480187119	0.021072669051067493	-0.057527363267596096	0.10394641493565085	0.0	0.07338487928808812	-0.20228562045038967	0.17380017626194735	0.21010471412642429	0.003705139677995976
19930	Q00211	0.22503950743702616	0.0715460580320494	0.030057873907274588	-0.13335788955239516	-0.1309170295964852	-0.08965670511748904	0.0	-0.18319066922545763	-0.22503950743702616	-0.05737964644713715	0.17016074976485823	-0.16009948079445127
19931	Q01551	0.19742027814947266	0.011675485307253708	-0.19742027814947266	0.0909407054115618	-0.07804578318983244	-0.1609840527006958	0.0	-0.06613911734893127	-0.11129703683871262	-0.19573024946151052	0.005062767118667117	-0.14471686738750913
19932	Q00001	0.23060834619806037	-0.018814598593154066	-0.14750378783148632	-0.006770843504312052	-0.19374490781081863	-0.020578671478367148	0.0	0.1058912849596589	-0.1461318308747299	-0.23060834619806037	0.0918416143875168	-0.2014395189471814
19933	Q00436	0.20709281335846239	-0.20709281335846239	0.010160044800868065	0.10093839531651934	-0.10669223088618844	0.12597424442706157	0.0	0.05395660691692637	-0.08220078573050983	-0.13249551986931232	0.023800324582297472	-0.14832483009470543
19934	Q01732	0.21387657140294666	-0.06240398123424514	-0.012538136233916345	0.1095315742765278	-0.07066964861699353	-0.013187464554724372	0.0	0.16891841038248387	-0.04422584001907473	-0.11863138184943671	0.21387657140294666	-0.007772566747327234
19935	Q00031	0.2043887992846638	0.16272516770449197	0.169487106649727	0.2043887992846638	-0.023017760287748018	0.15424687667688836	0.0	0.191051261808299	-0.14829660196234837	0.14242153393607027	0.07058806212382185	-0.05980045544314449
19936	Q00031	0.2154625574792886	0.06833623485777492	0.2154625574792886	0.1563233761309169	-0.18578797215821619	0.1976990119007245	0.0	0.030670309581567246	-0.11704456787814939	0.10341701184721896	0.1225015478739147	-0.0020485415284392083
19937	Q00021	0.14145792577879165	-0.07487145023128867	-0.05408316069447989	-0.07429802832139343	-0.0837382762451172	-0.12391392448780034	0.0	0.012399901665527232	-0.14145792577879165	0.0735944922337041	0.13467495029895798	-0.12683861968971974
19938	Q02955	0.20872905046817244	-0.056524606602332376	0.1492738172564445	0.20166536114731604	-0.12640160382376756	0.20872905046817244	0.0	-0.09455428226420254	-0.03606143550692999	0.09787895994423068	0.14144922276919633	-0.05896314199225989
19939	Q00031	0.20636215939324584	0.10381038170800508	0.026683117801250537	0.20636215939324584	-0.08705230016375393	0.08225264495744956	0.0	0.042421815372775916	-0.18923098679985256	0.13234700024577062	0.12082583475595511	0.0011926142760029295
19940	Q02955	0.24972574965132455	0.0321657526428618	0.17619594311219722	0.24972574965132455	-0.1438377387179856	0.14074225234101836	0.0	-0.054815406557340386	-0.09223301269332415	0.165418848713594	0.22569209095063283	0.05291235326301925
19941	Q02872	0.22243763568790967	-0.0877521520641867	-0.07528424492196258	0.1443976325775222	0.006130641725884117	-0.09468307854710227	0.0	0.22243763568790967	-0.12117650942989884	-0.071282939044339	0.1569774616066957	-0.011951926184188612
19942	Q00031	0.24742517388804636	0.1951369899636815	0.008687706403588943	0.24742517388804636	0.06495074858104713	0.04194563410451792	0.0	0.1776663690166845	-0.19986785469541407	0.12003944259836412	0.036798255050100676	-0.10036933935021586
19943	Q00239	0.2165677588367979	0.002421230273675706	0.17561854438862148	0.149094432052177	-0.12425593463933174	0.13217611192018056	0.0	0.030870558550713356	-0.2165677588367979	0.03148718718286779	0.08365106087882193	0.030377742428289712
19944	Q01735	0.19651549291244955	-0.08472975920432069	0.006760786999771516	0.19651549291244955	-0.08545896544198568	0.14276296323743215	0.0	0.1682066316505346	-0.008552953540914109	0.1930119295362725	0.13451147618086684	0.022399715982661664
19945	Q00031	0.19894414422763312	0.1841109042423422	-0.0902760490007444	0.17055976106089463	-0.04518565533851002	-0.033918694498611866	0.0	0.19894414422763312	-0.11409374689300705	0.06347764170131708	0.06719113780788737	-0.13490089840449734
19946	Q00211	0.24747048015915635	-0.14287413953188047	0.036617116189171815	0.24747048015915635	-0.07404997236629239	0.1481840559873172	0.0	-0.06587292264482864	0.010204430186146748	-0.00627192646880829	0.24669369165569266	-0.07636024190216698
19947	Q01541	0.2338989024798755	-0.20884150762104067	-0.2338989024798755	-0.052424936823576594	-0.05931246624843576	0.02048016648178477	0.0	0.1593497386409544	-0.19329035606049833	-0.17258770562626283	0.2073361444377978	-0.018970085182948026
19948	Q01541	0.24460246781236214	0.0175561380173459	-0.18681066636623783	0.21205067040560072	0.05088428389638596	0.013960773170945892	0.0	0.11955694579790396	-0.1561473656302441	0.005466376129452831	0.24460246781236214	-0.001052433436673808
19949	Q02880	0.20827709275661388	0.11845286504036194	0.006365964721690032	0.1752615933894564	-0.010492651689034616	-0.0063831665376396255	0.0	0.07062337292529404	-0.20827709275661388	-0.02118563091886794	-0.061974830337386745	-0.14061788976319842
19950	Q00436	0.2409716996088151	0.18842775887086263	0.12311800829628541	0.1750451299156177	0.09565749086490657	0.04307332055557185	0.0	0.2409716996088151	-0.050117797462308114	-0.0022578464238163804	0.10920846614060914	-0.0012280039147803668
19951	Q00004	0.24574294342629566	-0.24574294342629566	-0.13884891445266193	-0.052032280552097784	-0.18706736508997512	0.04173617899062221	0.0	0.061067418858040144	0.08577377410334713	-0.12817396907019615	0.2126548391651906	0.004631215459734817
19952	Q00031	0.236053180369453	0.15536036910407766	-0.09834455913801728	0.236053180369453	0.0472372097277811	-0.060840225227209416	0.0	0.1894051934007494	-0.19532956199550652	0.09034920296799015	-0.025923866245410536	-0.14708717220916642
19953	Q00265	0.21230951226431558	0.03360392280613049	-0.004244530367490959	0.053169982943603485	0.04652678080869198	0.1857485994094888	0.0	0.17664652517677823	-0.06633039216197972	0.0483236892881483	0.21230951226431558	0.011167614884488425
19954	Q00228	0.243217761262268	0.0955627841990834	-0.038623292556977495	0.23498092275348564	0.06795477136314423	0.08322068611564425	0.0	0.23043573510159704	0.003319899399225077	-0.15991496177275488	0.243217761262268	-0.11036716286025144
19955	Q01541	0.21451624125832866	-0.17329054730168802	-0.18016472654594806	0.1932131362174799	0.14211533212062033	-0.06317028515230376	0.0	0.21451624125832866	-0.11713527598770171	-0.062346738202044324	0.14165033834797075	-0.03250161819768563
19956	Q00239	0.22570697809920628	0.048888179808154686	0.09163374989725817	0.17265393811297808	-0.10597321344618778	0.10350868829138471	0.0	0.02561939820181418	-0.22570697809920628	0.0990147124328092	0.11672489651559158	0.011746650944279157
19957	Q01551	0.2091408970459113	-0.07267605084761726	-0.16447485597210523	0.06134029763919816	-0.11072247176698889	0.04108871745653149	0.0	-0.002837570627569004	-0.02998912097638904	0.15170112966334862	0.2091408970459113	0.026660220396908622
19958	Q01551	0.20392766647002966	-0.049021222371599164	0.07870843575066677	0.18815388071387135	-0.1976494793441742	0.08810105639985714	0.0	-0.1283802735768501	-0.20392766647002966	0.008113449254254423	0.16742812192790016	-0.004812637597925021
19959	Q00031	0.2285507821116408	0.1833404045092494	0.12917019449782952	0.190459490748817	-0.057608483868249356	0.14037090679452266	0.0	0.17190877443702274	-0.18103813081572584	0.2285507821116408	0.21435664186692677	0.07691457607769803
19960	Q00031	0.2271529212346246	0.09887423250565545	-0.04397364700767872	0.2271529212346246	-0.023841589784802296	0.01022313019142939	0.0	0.07160006492268346	-0.097772845085561	0.16906035726335022	0.06793951399286516	0.01246262500592948
19961	Q00228	0.23349855865211594	0.05293198930810909	-0.1565859959402446	0.05248534931230946	-0.04024891884542021	0.008534341932587402	0.0	0.11945867395932246	0.02515430039052065	-0.23349855865211594	0.09561426753725197	-0.1304044264754727
19962	Q00002	0.20264648651351494	-0.14277741170849836	-0.04970547796458423	0.17694801192216517	-0.019201018158564575	0.17780713989299407	0.0	0.06236981992308775	-0.13035213090709724	0.10143499807339673	0.20264648651351494	0.008523019102460474
19963	Q01564	0.23427676109373516	-0.22525771150968435	-0.14847063053566778	0.20230468841298233	-0.06999532085302558	-0.14876451114344402	0.0	0.035363669351797286	0.07174455784102271	0.023583360324530917	0.23427676109373516	0.09985831130249044
19964	Q00031	0.2027527222399055	0.052478264088790964	0.022212744767958988	0.2027527222399055	-0.16282619781211985	0.07264561982426718	0.0	0.10129365832877313	-0.09179085418522148	0.04744134387277632	0.03625531067522668	-0.11882298555746619
19965	Q00021	0.2169790394772012	-0.13164388679361017	-0.21384720415844574	0.2169790394772012	-0.18086510958025823	0.05370572786924354	0.0	-0.08894378717179204	-0.21603577724708312	0.025238464552666318	0.18910692563169001	0.04066669907752128
19966	Q00031	0.2464435269239566	0.07988558907809613	-0.11744289845466283	0.2464435269239566	-0.02668163723810785	-0.06831862662244804	0.0	0.09324106754930803	-0.2298579259886897	0.010745638418595788	-0.07676788450377409	-0.21207687045264165
19967	Q00021	0.21092233291048704	-0.02542134453845119	-0.15214400696502578	0.10374741380380001	-0.052930965702556496	0.0447152894817734	0.0	0.05805734361727849	-0.08525998636670043	-0.21092233291048704	-0.01590538463484795	-0.1416675750124858
19968	Q00012	0.20700148939991225	0.019207259745410744	-0.06941710877877137	0.20700148939991225	-0.1790141435284248	-0.10591280330909968	0.0	0.040256734084193765	-0.19673651702776218	0.009305301111926288	-0.010344664611608151	-0.02733794955182264
19969	Q02880	0.18454908743514223	-0.1436387356188002	-0.015913488305198186	0.08220154145781704	0.13799456613354774	0.10809821251499668	0.0	0.008916504085487092	-0.18454908743514223	0.13745636049007087	0.12877293726894243	-0.054867632524618674
19970	Q00436	0.21080128568258072	0.1492323298793466	0.13682809795796688	0.1886774252131841	0.04481185736298188	0.21080128568258072	0.0	0.17330129328048166	-0.08346343042820627	-0.10753125161927791	0.09283828389301294	-0.08935432821090437
19971	Q01551	0.13866180278619641	0.09921720836866148	-0.13866180278619641	0.09548648174560488	-0.04910476684767274	-0.10736881177980875	0.0	-0.05964698641201193	-0.129829217226607	-0.04087658293296397	0.042577212906816715	-0.03598693007130302
19972	Q00031	0.22332701843354627	0.021788797006135216	-0.12482293053222432	0.22332701843354627	-0.0985746371622329	-0.09932978295281904	0.0	0.0738640769027447	-0.12107701632989032	0.031145386901221053	-0.021569352903586914	-0.09771241975165998
19973	Q00215	0.24513466553389449	-0.07151406352471297	-0.009819698269699154	0.24513466553389449	0.2262246529858509	0.08697287363170926	0.0	0.2408696197213767	-0.02024604424859066	0.0007050823807808473	0.07815405961412919	-0.17052673075473673
19974	Q02880	0.19219697680665837	0.0019197518131997943	0.19219697680665837	0.08830788293550326	0.010998043209678956	0.16066034752545127	0.0	-0.02128094254047365	-0.11588951210981713	0.13508147609215365	0.18203797997360738	0.004863828832072661
19975	Q01551	0.15644225643496237	-0.0412256733509259	-0.05920858518380574	0.12733712417136656	-0.0718574021738249	0.09340882744738124	0.0	0.04552244964205476	-0.09401124420085796	0.06509486267615949	0.15644225643496237	0.018571458462082687
19976	Q00031	0.18423233100438846	-0.011272383032668941	-0.10004467949875236	0.18423233100438846	-0.03159573242560117	-0.020794535408557656	0.0	0.15366383209214407	-0.10048842274244393	0.03729649531349475	-0.03370491882572201	-0.14715007363421803
19977	Q00211	0.20544346543028627	-0.006979909686438125	-0.12462784939022495	0.12250440663951745	-0.12117173178108048	-0.15614556063658844	0.0	-0.0027545793405888918	-0.20544346543028627	0.019133737364857194	0.12319805858373177	-0.030056122575371078
19978	Q00021	0.2380069363394072	-0.0357942875173415	0.012994171323594667	0.21589167876268084	-0.07631173226225454	-0.01630428869250069	0.0	0.1299058565274896	-0.04001332465312203	-0.08303783130044946	-0.016487094389969318	-0.2380069363394072
19979	Q01541	0.18985385785730396	-0.07746959205678078	0.07097106865483802	0.15096207812677764	-0.0021719939496354264	0.13911565874609835	0.0	0.04920612036932917	-0.18985385785730396	0.0941701466500729	0.1861480841661726	0.09115503542225198
19980	Q02880	0.19056191544121384	0.04914866214489435	0.03488928343122071	0.1508009868209008	-0.058797135328622914	0.08855814578740276	0.0	-0.19056191544121384	-0.15322355250593525	0.023700564452722808	0.026422703414021188	-0.14568942325772152
19981	Q00436	0.22905295272060694	-0.22905295272060694	0.013411315707429107	0.08797059854843924	-0.20081822178470168	0.05617937814566482	0.0	0.0011542014747933443	-0.018540261708595206	0.08256599178931646	0.22234607318491026	-0.019345193287227353
19982	Q00436	0.2498499848636994	-0.14289464178717184	-0.1180210252065633	0.03907958442512253	-0.20567777576136476	0.07918714470761322	0.0	0.1150955929153776	0.19145110840537555	-0.2498499848636994	0.029364457870053772	-0.09118439680700156
19983	Q00436	0.22725177856840145	0.05320945769206129	0.19164924724721888	0.09835590856286149	-0.02138397583320283	0.22725177856840145	0.0	0.08538744430032613	0.21106534426518356	-0.057075075593856515	0.10120529747501066	-0.09446869388792076
19984	Q00012	0.17889620265727327	0.08360209858281427	-0.10040592611778622	0.17889620265727327	-0.11628752470992818	0.05942020332064178	0.0	0.053409607899060504	-0.15894309635034218	-0.023231328522507335	0.07267664711983489	-0.1080774052663758
19985	Q00021	0.19558906502591986	0.11377511607191998	-0.19558906502591986	0.05492687759348486	-0.07255320786031133	0.00938021544330701	0.0	0.07539973002702623	-0.12325134862099525	-0.18843907105145713	0.038613182103283995	-0.1582431393448997
19986	Q02875	0.19133331881186477	-0.19133331881186477	-0.07111420619200227	0.12046560336218809	-0.15439441050317057	0.05908656057329098	0.0	0.09613815858495418	0.03324729330394232	-0.1574473325864611	0.08108774382187978	-0.16212289197005125
19987	Q01735	0.23688380277517176	-0.1798371384668524	-0.10807698763485493	0.23688380277517176	-0.0683179117472358	0.05186683385740339	0.0	0.06887659069227661	-0.060502780602601586	-0.10987331532004876	0.14753502235643418	-0.15759645720934073
19988	Q03332	0.1911669674408726	0.1610690792392022	0.1911669674408726	-0.03777575711769544	0.06818550977119887	0.03816086450374913	0.0	0.12406022348498259	-0.009401216550043688	-0.1403778820773104	0.17928900794456723	0.01087499982474994
19989	Q00234	0.2040615835354499	-0.008558805813051289	-0.03626495393562599	0.2040615835354499	-0.19443260676663326	0.11102675708198657	0.0	0.14271589109936728	0.01625841303139991	0.017603132260360182	0.16895278663136773	0.01517174614691136
19990	Q02875	0.17437103110537694	-0.15628350511551764	-0.06557469715165301	0.09682051685693639	-0.13240378091254135	0.03206454625508962	0.0	0.024954458470797438	-0.15934017646810913	-0.17437103110537694	0.17358175800797868	-0.08246581101678985
19991	Q01551	0.23321362549353244	0.011731898423930128	-0.15619665457076348	0.1716219541032486	0.08082784163519637	0.014960466776953573	0.0	0.19750155860849625	-0.23321362549353244	0.03290922556006652	0.1594303395489837	-0.0415220603746628
19992	Q00031	0.2297958141443622	0.07230475420550418	0.15956454570553533	0.2297958141443622	0.033720212213705414	0.2088156021563537	0.0	0.1695319958546377	-0.16521376595441808	0.15612093026538928	0.16017998152931334	-0.07029296285767012
19993	Q02880	0.24109733286902443	-0.0746313193485606	-0.1969745700408471	0.24109733286902443	-0.15159329583154804	-0.19688529042173153	0.0	-0.0949592471042484	-0.23430559763097364	-0.09887780052015965	-0.07732717902139968	-0.22932151794766892
19994	Q00228	0.24997745538976812	0.18489107317437448	-0.18984337142023192	0.24997745538976812	0.07170323690008605	-0.1145250651410743	0.0	0.23407827285670033	-0.16359853918309986	-0.024937335461428362	-0.016808030626598778	-0.18896655952597313
19995	Q00031	0.2432617460940141	0.09664692670648622	-0.06154799310166357	0.21894736521959932	0.08736098511788204	-0.0602639999015105	0.0	0.10133802512021042	-0.151815647156793	-0.11907431331688705	-0.13223647683289222	-0.2432617460940141
19996	Q00002	0.19744679810503807	-0.0942329244427043	-0.004417222941290086	-0.19744679810503807	0.12406604059115858	0.19679537617129333	0.0	0.14510028577946485	0.11626876834521252	-0.055255325650812835	0.18335732538411595	-0.10460574349837867
19997	Q00436	0.21606934190956847	-0.1528082813924424	0.13613865900746178	0.043816656938909467	0.00909873828046888	0.21606934190956847	0.0	0.19914565045735397	0.0016154806727763321	-0.03672213322083761	0.07226891604692094	-0.10797433052887803
19998	Q01541	0.17241149005663883	-0.17241149005663883	-0.08503406300992913	-0.04697302778948999	-0.1564242381196003	0.09613379550521742	0.0	-0.01633594931962483	-0.058788292869750666	-0.15019170175459023	0.055325487015381564	-0.13938629044952097
19999	Q02955	0.22990203229915654	0.05618617493435274	0.006715894360570831	0.22329681450485295	-0.14266849779236376	-0.010757589430009963	0.0	-0.06814453258903629	-0.22990203229915654	0.0954828385162627	0.09270942288168812	-0.06713154242699144
20000	Q01551	0.23902714384885299	-0.15417183851616398	0.11606775067744217	0.1523112112327304	-0.15933490844928996	0.23902714384885299	0.0	-0.1355670772484752	-0.08058574031737539	0.13255436154394218	0.20840549572663564	0.00883371762023923
20001	Q00021	0.14689426833905161	-0.09925928565864808	-0.07304255953212417	0.14648677913862848	-0.07566103929989612	-0.046750209189545366	0.0	0.08645345619922412	-0.10722865770346177	0.036757143219851615	0.14689426833905161	-0.05001573704005809
20002	Q02880	0.23288033267641248	0.00702547780211157	-0.08060154291987509	0.1845645813088193	0.11659113434638159	-0.12247351210661958	0.0	-0.02617523431083468	-0.23288033267641248	0.029959636568813824	0.0805786155180889	-0.1415824442037806
20003	Q00228	0.22370460376502682	0.03487181443430403	-0.2213768963409207	0.014618977100428109	0.034560666317391533	0.006844892859186404	0.0	0.22370460376502682	-0.10100344371474558	-0.22196614527748088	0.08333709770905334	-0.1304818261947393
20004	Q00021	0.20128600360645799	0.004026671158377746	-0.006829754411081941	0.07348250636774405	-0.0070719629693011205	0.12794168835791572	0.0	0.20128600360645799	-0.02641713370072934	0.12275608074465376	0.19350971820392868	-0.05232010441003321
20005	Q00021	0.14767652077391774	-0.0985237113528314	-0.025169136298209986	-0.11184221886669406	-0.06929751663336169	0.14767652077391774	0.0	-0.024269432793194042	0.055187955682692025	-0.08123004834244488	0.07765891890718425	-0.027833554025312176
20006	Q01732	0.22548693987641377	-0.22534994590282711	0.01583011515257042	-0.08951606116063145	-0.020685278132899373	0.05463862866821988	0.0	0.22548693987641377	-0.053050054623686844	-0.1318559922461725	0.17118694706510085	-0.08089115894055751
20007	Q00002	0.19239055815119535	0.024815612374844927	-0.0710009992263374	0.016315461151919612	-0.025763060383848183	0.16398007962087674	0.0	0.1454558729193401	0.11780298604268508	-0.13682263926927446	0.19239055815119535	-0.06772941024024569
20008	Q00021	0.21755904899937362	0.008942846656460453	-0.17473858754124416	0.002396222955237199	-0.07490023942444551	-0.09671503172359219	0.0	0.02089930955532556	-0.0872173562345417	-0.21755904899937362	0.012268380715371913	-0.12465849811353523
20009	Q02955	0.23306712928053108	0.038025442481871216	0.21830455366219492	0.22245612223255598	-0.06644964007708196	0.23306712928053108	0.0	0.053292984891704344	-0.18247278286991556	0.05244751413551573	0.13735060863653656	-0.03542946393124667
20010	Q00021	0.21192197876810973	-0.060060307611252244	-0.10768332860226829	0.08142628951875014	-0.140425549472851	0.04843449488602754	0.0	0.032700332070710894	-0.21192197876810973	-0.10174007054912848	0.04774622880813865	-0.18418878576129466
20011	Q01551	0.2108022515741145	0.12136653167000694	0.18493946390830296	0.12966287119846417	-0.0095896700712257	0.11686231435418559	0.0	0.14885635174666373	-0.2108022515741145	0.08779658490420662	0.18291933877084984	0.0707987900027232
20012	Q00436	0.2352253955623916	-0.05885643411285109	-0.04355598744049009	0.19894192007993328	-0.10138656570544416	-0.09931607083721224	0.0	0.12931333621448549	-0.2352253955623916	0.10456891156643916	0.21619865827365026	0.021765214314720453
20013	Q00436	0.23250988566309053	-0.16411556372345298	0.12428196142592947	0.19524690286021076	-0.05723476819372544	0.06518943206689594	0.0	0.11775380444181323	-0.10748956684198975	0.03772612682852874	0.23250988566309053	0.11812923701044442
20014	Q00012	0.19784952556633104	0.08248840499674633	0.03228681245793859	0.19784952556633104	0.09846021879740156	0.11869617522416202	0.0	0.1458450857350689	-0.14559048394836835	-0.045316242761501195	0.10900618552947056	-0.09356828145541436
20015	Q00234	0.23733685630556958	0.1805096278191385	-0.014492981550656378	0.20566745580085896	-0.05763579402387485	0.14301910954645813	0.0	0.14539946544009003	-0.009824455772341093	0.23733685630556958	0.2237065427451059	0.03233233769300157
20016	Q02880	0.2375338942300342	-0.010434007792493025	-0.13572894958865775	-0.03372332258299429	-0.0794844515242472	0.09950836886593412	0.0	-0.05419805534798433	-0.1899167964016479	0.2375338942300342	0.21135707808907164	0.016245787613997913
20017	Q01541	0.24340871210601472	-0.05605478521266487	0.09900827852703806	0.15927838301455569	-0.0894449158895419	0.16794990644008098	0.0	0.21974649360564985	-0.24340871210601472	0.0482993082844512	0.19974489042397406	0.057704603243774834
20018	Q00228	0.18415081132162728	0.05762317302825999	-0.16461585269938828	0.05144329373469242	-0.04463451081227588	-0.09403778525656714	0.0	0.18415081132162728	-0.015499748219733541	-0.14689036809993017	0.08929621467277171	-0.12503739988298967
20019	Q00031	0.15748177738870578	0.13515186948200025	0.06889024852830386	0.13720896219953546	0.028707692057674344	0.14492708405364269	0.0	0.09859932473890054	-0.15748177738870578	0.10097224634711048	0.07139585467626076	-0.07594334187524798
20020	Q02880	0.2212077638242312	-0.20846166793707102	0.03065897562610606	0.07177091874511209	-0.043691487897347316	0.20247010224339168	0.0	-0.02425413410802696	-0.18710246558614904	0.15064164367947808	0.2212077638242312	0.02720346871989708
20021	Q00228	0.2156475038827547	-0.07131607936028583	-0.215110098607218	-0.0471643200940252	-0.08272032987132295	-0.011229852649447038	0.0	0.14314177603003478	-0.2156475038827547	-0.07481207365743582	0.16567037714607252	-0.042285635337905254
20022	Q00021	0.19207511127555013	-0.0966938460613543	-0.027356872806157184	-0.013637331648615351	-0.08681053839889757	0.19207511127555013	0.0	-0.015284468451600927	-0.17221584586219613	-0.10957195265570749	0.0761211975438221	0.01099864561305496
20023	Q01541	0.2013971635438204	-0.20096137438604877	-0.11043702267503545	0.11215433274607688	-0.09088124708659981	0.15938163065820743	0.0	-0.05954237386985832	-0.00456503940495551	0.1903169609691839	0.2013971635438204	0.06327723391618673
20024	Q02880	0.22171067070646983	0.03178077638358946	0.06769971386201518	0.1817756998136912	0.09813218521871268	0.09029801032333605	0.0	0.0509168349396067	-0.22171067070646983	0.12391938902176161	0.10249479043052648	-0.02183677765323542
20025	Q00031	0.23843933610459686	0.22004009619636483	0.060209921481161596	0.23843933610459686	0.11025447518172514	0.09365607653103122	0.0	0.08938618573654795	-0.2020600326318718	0.20062540981220822	0.11160358968597489	-0.05977172308607248
20026	Q01732	0.2308971859996786	-0.20863617488034839	-0.022944788592043023	0.0506277724426641	-0.10650548043423258	0.11040976485172106	0.0	0.2308971859996786	-0.11905598248496742	-0.01991504842592746	0.20562511539189715	-0.04483969952583457
20027	Q00002	0.2195743758896889	-0.13989217112024444	-0.2195743758896889	-0.024505915958737932	-0.1251943815439056	0.1175161868003507	0.0	-0.08730597558128643	-0.04266549223438144	-0.011966154390418936	0.07067606364365193	-0.10135457506721811
20028	Q00001	0.24449911831851667	0.0020269058280883837	-0.1712005694568841	0.24010058195572576	-0.04008904530378804	0.014267560544815459	0.0	0.20361025529271348	-0.020968321354122393	0.165275166618664	0.24449911831851667	-0.04014937228338345
20029	Q00031	0.1444115870035426	0.009874682856633298	0.08672746472227613	0.13303067380318248	-0.13558394136544671	0.08793795324006552	0.0	0.09870960099816256	-0.10696635573407681	0.07474991268388732	0.09922282216780544	-0.1444115870035426
20030	Q00211	0.22292429172839087	-0.06726060067807028	0.002166993199210397	0.22292429172839087	-0.07602434324717608	0.17908426890036475	0.0	-0.03339191001015562	-0.016645881165389394	0.05417885929355275	0.15734551128175883	0.013262500095590697
20031	Q02880	0.24383338768513316	-0.010180053210197269	-0.15895163912402582	0.10825795326072385	0.12059426762599106	-0.15309607306063303	0.0	-0.04574806747001046	-0.24383338768513316	0.05787428154260206	0.12635877862651182	-0.14547669251384263
20032	Q00012	0.22788596229973762	0.13171704333167866	0.1725211851806314	0.17922845333977505	-0.025316322291825576	0.18637016819652008	0.0	0.22788596229973762	-0.19441776558718807	0.04288928437680493	0.09577063217480869	0.01891793799035649
20033	Q00021	0.22670837995931536	-0.16218332899830976	-0.06016832934518072	0.21623903093694397	-0.11783235078684427	0.011586234063515572	0.0	-0.17797499022066438	-0.22670837995931536	0.02367605085189364	0.13368134109630198	-0.07880353492259023
20034	Q02955	0.24144468305842562	-0.045042962903536585	0.05671674534761058	0.24144468305842562	-0.10937764293417075	0.15177323283623276	0.0	-0.11035654864791511	-0.1284029656835226	0.20759440548669686	0.1880117415764509	0.016707913667014563
20035	Q01543	0.22409257745374658	-0.10000866798667138	0.09164373786278612	0.07317542817778605	0.05780287009562778	0.18692317693855828	0.0	0.22409257745374658	0.21955485145883696	-0.19439644438499715	0.18481535609481706	0.07554339455765645
20036	Q01544	0.21602860691958736	0.08935018502261627	0.0009673141312902485	-0.005290821414381672	0.12137875564524775	0.21602860691958736	0.0	0.19272889470970264	0.11979721514794107	-0.16984903692233053	0.10792063583269118	-0.07817086102021586
20037	Q00265	0.22559080004622456	-0.051959331499896656	-0.046718946522009655	0.00585463611731235	-0.10600349865907435	0.17383536698610136	0.0	0.14718558542224577	0.22559080004622456	-0.1852242100399395	0.21177571159862008	-0.04883829347770533
20038	Q02872	0.22058344273694383	-0.08439839205375478	0.003407510851070992	0.22058344273694383	-0.1903249644433143	0.03985707796510226	0.0	0.08384407232145781	-0.16598035249158324	-0.053089974718176336	0.18913151178933366	0.01658476033994578
20039	Q01551	0.18375414373225119	0.0674298385350219	-0.09729429090824249	0.15908708484994927	0.029548301515245387	-0.029433485112366743	0.0	-0.010848333314834459	-0.18375414373225119	0.039361312332715136	0.019633454479312272	-0.09079131844843184
20040	Q01543	0.24695362453324762	0.09425423146918525	0.015309593816518712	0.13048342723474735	0.23300974610966438	-0.04763063349995554	0.0	0.24695362453324762	0.20909803596883236	-0.2228212776039518	0.14982724544170423	0.013251259918788396
20041	Q02872	0.23911893555873937	-0.18722900141788548	-0.04518697807168381	0.23911893555873937	-0.1519427521007406	-0.02347663525634158	0.0	0.17325244145372462	-0.003951250765383035	-0.2340960445058854	0.05106679559125467	-0.20499043828142774
20042	Q00031	0.22524959911104378	-0.0006887572270627236	-0.0003295182373314812	0.1477050259070903	-0.22524959911104378	0.07546228622677917	0.0	0.014506169755105684	-0.22350550736937508	0.1329987456791441	0.1442754978905638	-0.12127050359310083
20043	Q00021	0.24179706818111346	0.03779126377048005	-0.20488817390289246	0.24179706818111346	-0.025409453743757568	-0.11381181007988805	0.0	0.035924516369551525	-0.18123684860562989	0.11595186483589376	0.21771210762832655	-0.05166364312605853
20044	Q03332	0.2108344503773948	0.09009053943041147	0.07550682071955721	-0.10356115199024316	0.042539729952354256	0.027182191093725334	0.0	0.2108344503773948	0.007244490511488329	-0.16831437391245757	0.19476129032202863	0.0302751363356998
20045	Q01551	0.17462421000888834	0.016169428417808433	0.03906567177193041	0.15691236398801242	0.0966375808549289	0.0742565792255028	0.0	0.14147744107701865	-0.17462421000888834	0.002781682707652877	0.05738188973875362	-0.07116363471342409
20046	Q00031	0.23684006375050157	0.04057200056437174	0.053588432938586956	0.21416498766342432	-0.19004237599993207	0.08038639248220183	0.0	0.12189830952592505	-0.23684006375050157	0.2150209373137116	0.18081435430230974	0.07548667494988796
20047	Q00031	0.2082267418217187	-0.05673931253846163	-0.027411278766684664	0.1806027571424457	-0.15889558460753025	-0.0051228303775631215	0.0	0.09165461626218692	-0.18844532138167963	-0.07481878933899504	-0.015212785819043095	-0.2082267418217187
20048	Q00228	0.2145542940760786	0.15714110751896934	-0.11836162095035148	-0.04530171008692031	-0.035006917205955945	0.05802128187425252	0.0	0.1183298715659489	0.08597273854038237	-0.17155640802510994	0.2145542940760786	-0.17478663556718363
20049	Q00216	0.1928436354502545	-0.011936787346000313	-0.015449270093115308	0.10619901327479511	-0.01360831910975875	0.18525369750381965	0.0	0.1075366522026575	-0.1744620105030122	0.019596710977784843	0.1928436354502545	0.03840926630690798
20050	Q00214	0.24054892156245222	-0.09253887884716532	0.02036349026391652	0.11375013892559863	0.11092632986522084	-0.07026261669336442	0.0	0.24054892156245222	-0.21605288295104388	0.010115004803221535	0.13897190946712876	0.04289365935326261
20051	Q00002	0.21827431300310102	-0.05586499358909482	0.06807147217211115	0.003045618575203484	-0.047472861613855305	0.12070914157513764	0.0	-0.0035177062868790203	0.1591607769520161	-0.1253722919450291	0.21827431300310102	-0.06473572704503928
20052	Q00228	0.24000311331541954	0.2205276680912239	-0.10622802634629022	0.050240146756683236	0.06054988076324923	0.10468129051703447	0.0	0.24000311331541954	0.10980897117202773	-0.028381924507184006	0.12825635623671913	-0.018116543669624924
20053	Q00211	0.1988088801387649	0.013535244339712786	0.021743917900107032	0.14275652154464782	-0.15313606320498382	0.10628022354672222	0.0	0.1939166311925198	0.10075121075176281	-0.17219385209263863	0.0819715979339311	-0.1988088801387649
20054	Q00012	0.19031286904600905	0.0581885889920829	-0.060616664849544484	0.05746909178059741	-0.05846412077311003	-0.04993851812191077	0.0	0.19031286904600905	-0.059058632633871816	0.069922565972245	0.14109532002790745	-0.009451678626980655
20055	Q01543	0.20800612186601064	-0.18688935886041394	-0.1691719426182762	0.04570947181988195	0.04535796343570629	0.08039997306944628	0.0	-0.0012606334180670713	0.20800612186601064	-0.1986293278804673	0.17385398850462827	-0.040471392048759096
20056	Q02880	0.19230196489797657	-0.048559200095684846	0.1892447206530335	0.19230196489797657	-0.1744591332150138	0.14689335204320675	0.0	0.0456479399631766	-0.18900529742075167	0.0362265749782804	0.10072343546306423	-0.0360731455237009
20057	Q00228	0.23342544030323834	0.1647293503178368	-0.11328311269659008	0.1873433966235442	0.12802964133422587	0.0030329165020883	0.0	0.23342544030323834	-0.18907728936566479	-0.12757905125466035	0.14633330103053635	-0.06142307025386961
20058	Q00031	0.22441286500206145	0.01583576938639469	0.12952050827239406	0.18764040523047845	-0.06748308590503842	0.1829865555265357	0.0	0.10605552066676346	-0.027571420510359816	0.22441286500206145	0.13462070114487176	-0.04856231333890832
20059	Q02955	0.2388773007265629	0.010177836729991441	0.12946714145166802	0.2388773007265629	-0.09521389363204116	0.17629567849408023	0.0	0.03151701413347144	-0.20556063732611818	0.06132374714862593	0.11237662250675381	-0.07070620918264488
20060	Q00228	0.22165543435149077	-0.056885306095054204	-0.22165543435149077	-0.08874584377678271	-0.18400983855807557	0.026206399598571798	0.0	0.0477045764826605	0.015147942359140994	-0.13439472218999643	0.042214731150333556	-0.10324207688706412
20061	Q00031	0.24922044581528122	0.06459478864426758	0.06467074606854954	0.2092315851708123	-0.12398844336183813	0.03965051086204987	0.0	0.12551930460464136	-0.14142192980633483	-0.10628996868541947	-0.03555359476563283	-0.24922044581528122
20062	Q03332	0.16610809450458658	0.05133350842508472	0.07465497651064566	-0.03531409052112471	0.04227685630611749	0.14997246236737505	0.0	0.16610809450458658	-0.023683695889838725	-0.0455059093428928	0.14299737580516542	0.02942804161033935
20063	Q01541	0.18623813119065144	-0.14871920537937838	-0.09156401236100921	-0.13387136654806442	-0.093404681640976	0.07611854781133477	0.0	-0.01798131656262344	-0.13096670301402688	-0.020588201526823648	0.18623813119065144	0.0413930863446858
20064	Q01732	0.17999448126142967	-0.17045079420267792	0.1589273858593436	0.013712842037454771	-0.14113648116921987	0.16275390057316855	0.0	0.07146886857279937	0.1039719870216754	-0.1107952303070287	0.17999448126142967	0.010357531008885073
20065	Q01543	0.243961725414613	-0.048300681908300204	-0.0456051739124964	0.243961725414613	0.1320593521153039	0.04365304460690005	0.0	0.23782923724733576	-0.17446132134191117	-0.1272623368859859	0.08564124558180045	-0.09808407911712261
20066	Q00031	0.2389477776943902	0.09604693395003114	-0.13169392219124873	0.2389477776943902	-0.09514018316881752	-0.02464870202356998	0.0	0.07227383570033365	-0.18225648784477116	-0.04150811126810084	-0.07588439417059269	-0.21922000838474945
20067	Q00031	0.21833320846161608	0.1122735944399847	0.018048685438017777	0.21833320846161608	-0.12359426352566799	0.06206742171748912	0.0	-0.009158000872720935	-0.04126691595024929	0.07313748993041969	0.060502906419341085	-0.013858858064754632
20068	Q00239	0.24077443369607274	-0.05735810394366141	0.05941179809863204	0.22927227323670182	-0.10566717982195299	-0.021842855548447768	0.0	0.011617825142784845	-0.24077443369607274	0.16768022478546102	0.10742361073043583	-0.0042380035830016476
20069	Q00021	0.15661797737089378	-0.11302130376964217	0.11412382334827549	0.15574445398164022	-0.02877439257662201	0.14392860478729835	0.0	0.15661797737089378	-0.043450033231810424	-0.0056507164385274375	0.09987889903707854	-0.024092494096868467
20070	Q00234	0.22731618796494382	-0.17960943002624857	-0.10211209935610997	0.14322469189113737	-0.03157276091691514	0.11817517469938305	0.0	0.0456821519576637	-0.17674443227207012	0.1519443997026954	0.22731618796494382	0.032789753601796305
20071	Q01551	0.163075959201669	-0.16185969078664567	0.06958486286463193	-0.10649602273238341	-0.04816729795565966	0.08411607377473056	0.0	-0.0008195042029299839	-0.163075959201669	-0.007040948415129172	0.08117246308701256	-0.10938672948387534
20072	Q00214	0.23775125079532072	0.10168630685080811	-0.02183192366215407	0.16704093919077445	0.027058574040671572	-0.009778675357996819	0.0	0.23540234957761894	-0.23775125079532072	-0.19014134743184635	0.006164357926355869	-0.10757902487910732
20073	Q01541	0.24812553645748373	0.05408600058704716	-0.23244156476500677	0.08630935005082485	0.04469601729490651	-0.02566415577787315	0.0	0.24812553645748373	-0.16045964250631878	0.06703774453057999	0.13195317241216867	-0.0927282086666976
20074	Q02880	0.227626926969256	0.10304704279611854	0.14873681892613133	0.2067799883463033	0.14055163498088902	0.18541457961383914	0.0	0.06229315725063524	-0.13984374363061566	0.227626926969256	0.22304026903228238	-0.030704646959809845
20075	Q00216	0.1649627422099928	0.013426413593753251	-0.11063362710056525	0.12749821547724344	-0.03265733388562649	-0.011957141065141936	0.0	0.1649627422099928	-0.14410211359993383	0.06046320409821028	0.1482821947327404	-0.008268477660257673
20076	Q01551	0.19731591261819936	-0.1685916234445206	-0.12561664585774993	0.19731591261819936	-0.07936735376394133	-0.0974804041043257	0.0	-0.10329962966490147	0.04773669507790755	-0.10730576615173286	-0.015179997723369863	-0.10368559216325574
20077	Q01541	0.23153257397598595	-0.05219243743187908	-0.09816771435859568	0.23153257397598595	-0.015622510466610819	0.15262661965117713	0.0	0.20190592978218352	-0.03158624094656888	0.013111217873288604	0.17376278602338482	0.06577475759596851
20078	Q01541	0.1691838707166605	-0.11465900940952115	-0.14527617246878194	0.02834188503473348	-0.06245506607762486	-0.0034783408173981066	0.0	0.08094881882049788	-0.1691838707166605	-0.13052780767950944	0.09909713376785255	-0.10538886486277642
20079	Q01551	0.2004413083988608	-0.10424037289607324	-0.06926810529260935	0.10538852304084727	-0.1645394705755431	0.1184960123379933	0.0	-0.10171576543319434	-0.15427043174438584	0.1747787727604771	0.2004413083988608	0.07944186444051056
20080	Q00234	0.22674852888161443	-0.22087237219662792	-0.11747405263840194	0.1760821508434976	-0.20461889573037456	0.09467902147856821	0.0	0.16712855488573614	-0.10446731974946948	-0.20062674591735888	0.22674852888161443	-0.09620956892727589
20081	Q00021	0.22080365632434829	-0.008995187392019021	0.03162892707744353	0.017035335251989553	-0.07950829611296077	0.07376499097186187	0.0	0.22080365632434829	0.017141917562938876	0.14370202876086646	0.13346038369161253	0.0580771562605772
20082	Q01541	0.18030124693723218	0.1017362997149466	0.14480748237071464	0.16641167857809816	-0.0500176343626173	0.18030124693723218	0.0	-0.00040249263054977223	-0.05868952520247985	0.02474388007235188	0.10498065647462235	-0.07369623636035487
20083	Q02872	0.23466212174142928	-0.1325496306395359	-0.19822217159626235	0.2084210983394875	-0.19997651595665858	-0.10615659207433342	0.0	-0.004062765013184415	-0.04200708222709845	0.04913071611868765	0.23466212174142928	0.030978049551700717
20084	Q00265	0.18157936794452378	0.01719075995222143	-0.023338790996075963	-0.18157936794452378	-0.07335503861257575	0.012992014982977234	0.0	0.05211160120150333	-0.1440018297782407	-0.053942520117565	0.09519348501548354	-0.033232169589218395
20085	Q00234	0.2436723436796496	0.07090496296814382	0.06381397629026217	0.1817756987740023	-0.026341950332710223	0.23739934091089349	0.0	0.2436723436796496	-0.07202376239320184	0.15624740870041304	0.22767951133877606	0.040389098806802685
20086	Q00031	0.24815580686887714	0.027741832837829626	-0.0378103865735112	0.24622202700455242	-0.24815580686887714	-0.03937149757747714	0.0	0.09261165751857353	-0.19013269243878655	-0.08802981748805491	0.03305134445698371	-0.20532569168144793
20087	Q00228	0.22866991262429806	0.1239031913654787	-0.19353276656198878	0.0951643058445764	-0.08212586357026352	-0.04116046875949377	0.0	0.22866991262429806	-0.06643025523268478	-0.21287636574015822	0.1686204111648284	-0.18273879791175063
20088	Q00012	0.236395498366564	0.0897821575304806	0.01444777204989602	0.236395498366564	-0.0440747789959969	0.03601611564178573	0.0	0.10037331336541336	-0.15572213146791788	0.06909179039094886	0.10236856222156873	0.014056783843564666
20089	Q00215	0.22094822920140553	0.13005612922540974	-0.06008323149069724	0.18875293919367955	0.17460841098879185	0.0836195341358993	0.0	0.22094822920140553	-0.19058433235277392	0.03625985225013003	0.16842801479565264	-0.03217260825034709
20090	Q00436	0.14979462056619752	-0.10412140486996838	0.089692559745728	0.10049539680095372	-0.011453341697443938	0.07072241484600396	0.0	0.1043796950774363	-0.14979462056619752	-0.011052167961969245	0.07350361310148285	-0.029139198390703374
20091	Q01740	0.2052206953398645	0.2052206953398645	0.10258588240321802	0.09722827736117365	0.18033560871829268	0.15523321128944106	0.0	0.20096659293071809	-0.1352869306329091	0.14977258601170274	0.19623392222376426	0.03655014767145153
20092	Q03332	0.22502260507094288	0.11443836697941662	0.08865574943872541	-0.0888364596271068	0.15533805080495153	-0.0793882837335312	0.0	0.16647760822313626	-0.017043302236543136	-0.08835095429023919	0.22502260507094288	-0.01867159530097494
20093	Q00211	0.20642256923549693	-0.03127703441082154	-0.1972259017438127	0.20642256923549693	-0.06092970903327051	0.029982150491192912	0.0	0.00901791303098386	0.08039701173627226	-0.05057462241945641	0.13623404869457698	-0.02860407767656278
20094	Q01732	0.2016593495519519	-0.09473112857438362	0.14319095179499453	0.16311435341379582	-0.04436507366537632	0.13861087453807092	0.0	0.2016593495519519	0.06652094883358171	-0.16533187818833303	0.11449768911118897	-0.05997269459115699
20095	Q00436	0.19440240927831517	-0.16941872516916306	0.006161548028632551	0.033985093651184524	0.0034583170244987596	0.0030845769402762023	0.0	0.044280789978527246	-0.08459153637032449	-0.16750963553811202	-0.08103467434860895	-0.19440240927831517
20096	Q00031	0.23745768885695454	0.1515181734508586	-0.0696198161795159	0.23745768885695454	-0.021022356163090495	-0.007095267495565593	0.0	0.15325501689158832	-0.10911379623358615	-0.009545977573865477	-0.009164271390323872	-0.19059553314312064
20097	Q00228	0.22652462786116676	-0.07587513279008722	-0.15001554165526693	0.14407042023093009	-0.13762726570004552	0.07714002999533481	0.0	0.10809884110429419	0.13757882655352374	-0.18920377861404458	0.22652462786116676	-0.04101329024317428
20098	Q00031	0.22325639595025426	0.002142826473861553	-0.22325639595025426	0.1982572857870194	-0.1332512918467722	-0.1330036719506675	0.0	0.001019813617296489	-0.13072190573660847	-0.09694088540190382	-0.0853890475720196	-0.22067859326482994
20099	Q00031	0.20230972183399568	0.19057726016774035	0.09621226443229769	0.20230972183399568	0.008145359699613096	0.1518377242423994	0.0	0.10451469947617688	-0.1865779632079622	0.1924205674083658	0.146623347590212	0.049709363191266974
20100	Q00228	0.1979626337032899	-0.06271212872030457	-0.17557897494601957	-0.06635424422521369	-0.1979626337032899	0.02841604534875622	0.0	-0.03844971214498208	0.17429035135423265	-0.0026007050541402526	0.11102904321344596	-0.07299386707244405
20101	Q02880	0.2295541796902536	-0.16971644721025425	-0.030099724777872948	0.2295541796902536	-0.22105488173401364	0.12521875992629042	0.0	-0.11383364783603743	-0.182573298830085	-0.0005054925389005265	0.077248360311773	-0.17467161201087256
20102	Q02937	0.17918976080083063	-0.01455770763027179	-0.08508167052926968	0.016743359877035055	-0.14861533396251977	0.025175397519350048	0.0	0.12226271562338965	-0.07781629927970052	0.025124850648158184	0.17918976080083063	0.024611031246584564
20103	Q00211	0.18494475295907042	0.08676218420997157	0.1809208782520334	0.07816923758261476	-0.0013085057987653863	0.10037189699822599	0.0	0.18468075269842504	-0.18494475295907042	-0.07055513500819849	0.09776208611055984	-0.1328415792016484
20104	Q00228	0.2314419356154665	0.07469496047513201	-0.2314419356154665	0.11723875960802377	-0.017239965953079205	-0.1392797093636537	0.0	0.1913535241751411	-0.22625745096941086	-0.012245555647402645	0.10281829617046448	-0.1286114368382211
20105	Q00436	0.2493114840269539	-0.2493114840269539	-0.0751007644079558	0.01793643585426246	-0.15958875289430963	0.1563971603332917	0.0	0.07310347656664815	0.21126325682474864	-0.12058747009871558	0.15742232995985517	-0.07024783271191982
20106	Q03332	0.19389040484098236	0.07882969194916503	0.19389040484098236	0.019084208584929496	0.012820134024819352	0.10123691010363953	0.0	0.17139853820192613	0.05977113816042308	-0.14551122235015906	0.12295799378051372	0.011871087458042306
20107	Q00211	0.23054162908241313	-0.22402132540449757	-0.11304422983306385	-0.042986031886707694	-0.08832861972816715	0.015012720470600595	0.0	-0.23054162908241313	-0.10075924854649952	-0.007492842663859275	0.1723139576370093	-0.050634162313848284
20108	Q02872	0.24174028935202227	-0.0011669443550988954	-0.07709306948838393	0.20928695885105236	-0.15368899436260386	-0.01686365062821868	0.0	0.026205662434553887	0.24174028935202227	-0.17889462501063824	0.1835493485018711	-0.02712678252364656
20109	Q00436	0.24437676337462483	-0.0024161112420866345	0.14699344088931338	0.16209243341057272	0.015642953941705208	0.21831779579881383	0.0	0.18982349850083616	-0.085637624887091	0.12740149610903856	0.24437676337462483	0.01828042159128491
20110	Q00228	0.22123967783059648	-0.22123967783059648	-0.1765474135298153	0.10175392105085838	-0.06830267884908364	0.12336862809683431	0.0	-0.04622979773938264	0.05628959783852963	-0.026744590938357984	0.13696983505106033	0.04738686973327609
20111	Q01551	0.19223652257988702	-0.09046296782867237	-0.08539559091250469	0.19223652257988702	-0.026428469487587383	-0.007146694689861219	0.0	0.014232933182879529	-0.19103562405904753	0.0371134750045541	0.09497840965016167	-0.00323680441193279
20112	Q01541	0.2227122974507278	-0.1641813802704778	0.026951015090988316	0.07196724985814258	-0.06501578646668343	0.1780897139810532	0.0	0.13360989124936232	-0.2227122974507278	-0.008053343160418341	0.10930767497162348	-0.01654190259232268
20113	Q00404	0.19733280097536762	-0.08603812081972484	0.10124555976735555	0.1573754980779726	-0.14210860284537374	0.1637335237983559	0.0	0.06351831536911841	-0.19733280097536762	0.04663877869257782	0.19478308883258158	0.02200476476112893
20114	Q00021	0.22783946083649131	0.014572139760749257	-0.22783946083649131	0.1792737597999199	0.02058958523194813	-0.007299805537891273	0.0	0.13858528237131973	-0.0461215698671729	-0.09397917804008553	0.09929524336874217	-0.029603410999007543
20115	Q02880	0.19602221139770848	-0.19602221139770848	0.04102217401392331	-0.06735602855952509	0.03627841315639938	0.0447982361988263	0.0	-0.041964861599057754	-0.14375960053271475	0.07164036891607835	0.08125603677982872	-0.06066360807510355
20116	Q01732	0.22688785881762705	-0.12431304684988426	0.030101372222375376	0.08421517205356838	-0.15959154855490237	0.06877074848050425	0.0	0.19960326912849133	-0.09066304567052598	-0.015750260256939565	0.22688785881762705	0.07127286218450589
20117	Q01541	0.19961901545592456	-0.1823572003164291	-0.19961901545592456	-0.014367272590710772	-0.10956272576738156	-0.08024299538323046	0.0	0.07263000915884199	-0.18291573935403027	-0.029514079031452436	0.08911475389956229	-0.07331392008852514
20118	Q01551	0.19853073023045248	0.19853073023045248	0.039284570703669426	0.12358673194816314	0.019856110083836406	0.0763610308624964	0.0	0.16023833777480068	-0.175913891584728	0.03260232477355948	0.0882481784820514	-0.006574172690513987
20119	Q01740	0.24371549761088995	0.031005100135251634	-0.10781814441799854	0.08570525871710724	-0.15114435976220622	0.05852097357448138	0.0	-0.06300682187344663	-0.24371549761088995	0.04036758778120784	0.09810145020349412	-0.028713646454181983
20120	Q01543	0.23208142346422525	-0.20027703518858156	-0.03001098475199303	0.14872694269672582	0.06315683467740084	0.23208142346422525	0.0	0.15128062818287927	0.197685208945132	-0.036772459430668696	0.20846800660460924	-0.024934771969322245
20121	Q01551	0.13349317253081583	0.04138189974491021	0.10113613420406915	0.0630669888329718	0.015118378235967756	0.13349317253081583	0.0	0.014817922021478797	-0.04535433769487127	-0.059055796938599824	0.05437935804038538	-0.03591412661816082
20122	Q01543	0.18275303204523738	-0.08733656687766152	-0.1409653573734426	0.1633761272229868	0.05665933866547612	0.021392886377977205	0.0	0.18011793042518195	-0.18275303204523738	-0.1559192898126361	0.11597336792879913	-0.05750901048256416
20123	Q00211	0.22182729852774882	-0.1844620995216798	-0.15992881113133378	0.15000056938356365	-0.21730079921417622	-0.025314585293934527	0.0	-0.21779058904519902	-0.22182729852774882	-0.07302106928271711	0.03684917022890818	-0.15566441183565716
20124	Q00031	0.22907949801332864	-0.06409527060043674	0.14785901244744243	0.21251380818173282	-0.22907949801332864	0.1777912441192825	0.0	-0.1162503686197604	0.056885127336088144	-0.014461282778704126	0.04519692061341013	-0.14536496960591141
20125	Q03332	0.22872082319124004	-0.017461502001826133	0.22872082319124004	-0.17992315504181833	0.010461803300431404	0.22596676620597916	0.0	0.10574300074609692	0.08255261335408365	-0.05871142792322657	0.18489177676480398	0.023032285731535342
20126	Q01732	0.19303438485128974	-0.1211793760826835	0.05225589991868075	-0.09317583895126695	0.004557166986488364	0.03557244875049066	0.0	0.19303438485128974	-0.060294378285645746	-0.1312756684547093	0.15010276831351557	-0.025169276999340382
20127	Q00031	0.24008594878739584	0.16231392141421702	0.24008594878739584	0.16724733629517513	-0.09268773775766653	0.1650704117904666	0.0	0.10213408262232518	-0.17650904385726257	0.1455316171441829	0.1747483732241134	0.03975627240718884
20128	Q00211	0.20105016173171802	-0.03328489597817972	-0.20105016173171802	0.15710366007323917	-0.06796870413057722	-0.08894408873727346	0.0	-0.03448714112837353	-0.062487970815942755	-0.06212274619877096	0.107674989788451	0.007065653874416492
20129	Q00211	0.19773725265461647	0.002382713237682993	0.021302778330718912	0.1479466608337845	0.06078889052492303	0.14376614357736422	0.0	0.19773725265461647	0.022862614845399004	0.0475205252586703	0.14851767230556015	0.02715314287727792
20130	Q00002	0.2296793421302146	-0.15325192308256788	0.09027418707349207	0.06231187596543531	-0.19961475609884644	0.1976880532735417	0.0	0.030369177540337928	0.04017630762635481	0.06749086802898975	0.2296793421302146	-0.01918524650113516
20131	Q00228	0.21403300979850162	0.11779780891334556	-0.20981243227673232	0.08063090578597773	0.05384529034844662	-0.09920589678965273	0.0	0.12935445105309004	-0.21403300979850162	-0.08861672518884106	0.08084022149718559	-0.15495994772323
20132	Q01551	0.19858753845622115	-0.13374231348845098	-0.0020586060458327618	0.05686499893460097	-0.17182676292535234	0.08742147706557674	0.0	-0.08004565843316776	-0.19858753845622115	-0.06616536246641393	0.06475231324156341	-0.0716743561614123
20133	Q00012	0.18138487103735154	-0.0656525685495828	0.005089256297886706	0.09721317539682668	-0.16013114842706602	0.10893309052626057	0.0	0.15575225070827373	-0.16175782615384682	0.08980912767680378	0.18138487103735154	0.08935201013804686
20134	Q01551	0.1950354725238316	0.0919876927012124	0.04149981551126288	0.1950354725238316	-0.1260442649248145	0.05628051241569899	0.0	-0.10477258296253716	-0.08358973552220914	0.08093803120019111	0.19182140891038382	-0.07581582997606595
20135	Q00214	0.20277295601703219	-0.1307547512451547	0.025157392389273073	0.18357286750270718	-0.004840442115819522	-0.02568289526265925	0.0	0.20277295601703219	-0.1060641422922266	-0.05257780533234396	0.05621196893268559	-0.058268957581451224
20136	Q00012	0.17351980382299245	0.07791315834626787	0.0695738206775646	0.17351980382299245	-0.0825047571686887	0.1213585051734937	0.0	0.025675811725585845	-0.12172645273420486	-0.0036092059045733146	0.09041525829670628	-0.049395796759090935
20137	Q00031	0.2418121716577374	-0.06170528082769551	0.14674494174927338	0.2418121716577374	-0.14587502561474527	0.1468619149121234	0.0	-0.04534304218474464	-0.09397486374905024	0.04158300242722222	0.00582640384376247	-0.1797656971941796
20138	Q00436	0.2476228596956271	0.03220986724322044	-0.06853097809944521	0.044274757324304935	0.018227480171274568	0.021319150375606288	0.0	0.15369234410239097	0.2476228596956271	-0.06929062831316372	0.17450170854980726	-0.0069786801126454365
20139	Q01541	0.22561180761177027	-0.14901783894702264	-0.03598153760005581	-0.03258058525820072	-0.2138420582582092	0.09635091047830595	0.0	0.22561180761177027	-0.17604935163988414	-0.1590427689543685	0.05595567060769484	-0.02143615594228482
20140	Q00031	0.1750904358086592	-0.0340788497896492	0.09407790305244362	0.1750904358086592	-0.06732352155694064	0.08013444324509611	0.0	0.08425040322347425	-0.1453285011693879	0.039454816283610895	0.03793825131548243	-0.0837776013172718
20141	Q01732	0.23098843410370315	-0.11644891236164219	0.05520831238525967	-0.03908965363007967	0.005880802547810872	0.06349993600281306	0.0	0.23098843410370315	-0.006982500478181482	-0.18317297906299176	0.12481671937769699	-0.08467607339097102
20142	Q01551	0.18325490989316195	0.027000016702770593	-0.012008163614665222	0.14199637317672198	-0.13183387437784289	0.05238302410172535	0.0	-0.03250957300109537	-0.09365873467051002	-0.18325490989316195	-0.01785446967680217	-0.1526735751615142
20143	Q00211	0.24537029580082143	-0.0551786208139631	-0.17667213736232304	0.043217601200101395	-0.1325328110551302	0.03216334637524185	0.0	-0.07194740733455836	-0.19624140192978956	-0.07608568370523179	0.24537029580082143	0.005959058501577674
20144	Q02955	0.20802823661818737	-0.12388226134219872	0.09831231731824118	0.19826735527552544	-0.18876658557281967	0.14054398793361708	0.0	-0.12164350874578124	-0.05335693443481822	-0.1071278402907775	-0.004966568945570926	-0.20802823661818737
20145	Q00436	0.22310207065967902	-0.22310207065967902	-0.10060457258909818	0.1803711894358436	-0.1322425186796556	-0.16025666397877106	0.0	0.15903981182022386	-0.15655199024848584	-0.07507545087988791	0.16066357099586862	-0.0012951858526191998
20146	Q01551	0.15713846398389705	0.006366326151207301	0.004816787020087753	0.07575287593391439	-0.15713846398389705	0.05734185091148037	0.0	-0.013552223293980063	-0.11573577114966527	-0.01184015476907047	0.11688680257964798	0.022780897681662186
20147	Q00211	0.2413969612670223	-0.07783283725428743	-0.2413969612670223	0.04098750136495849	-0.13094835532306034	-0.0643794513431772	0.0	0.15118049463152336	-0.15546014868893743	-0.13746894291598857	0.05693672067289807	-0.12243749926438002
20148	Q00436	0.24327320432001504	-0.11250766117022716	0.15229244892920107	0.0008708949722665175	-0.24327320432001504	0.11935389821304955	0.0	-0.054695561819761276	0.21967221922150856	-0.09429277583800878	0.13473259998960085	-0.03610320967984388
20149	Q00234	0.2048161327034526	-0.12050543396162568	0.018189381390838904	0.13069485851629956	-0.1961991052081247	0.1492515505110611	0.0	0.07947011113792361	-0.009274519722361986	-0.2048161327034526	0.05968046112533261	-0.11602006413086041
20150	Q00211	0.20631182130791595	-0.1881605643840552	0.10335947616848434	0.20631182130791595	-0.011376098612167986	0.1736007059919489	0.0	-0.12718814877106496	-0.036629151913315526	0.16368816551903456	0.19474924870818103	-0.0025957689265971168
20151	Q02880	0.24173997741594572	-0.15525345696846826	-0.05932533299540769	0.01042558380969317	-0.20170364663766324	0.1286687874538778	0.0	-0.09230296378032916	-0.24173997741594572	0.1071871834086221	0.08094665528236249	-0.07673113189832771
20152	Q00001	0.21873597927698493	-0.10248638528458422	-0.04430304190825596	0.03520837374614134	-0.12798014073107017	0.11171832882760055	0.0	0.041958484628354276	0.08598183546691616	-0.058551878745746036	0.21873597927698493	-0.05943292904738703
20153	Q00001	0.2455555653697555	-0.2455555653697555	-0.1226031948866711	0.1585132022653054	-0.17724663096247104	-0.0979360727397402	0.0	-0.14998323198204294	0.10460386795373189	0.020633621092792202	0.09471142866010993	-0.06691466578326488
20154	Q00216	0.21177292465331263	-0.007600256883066211	-0.12906965013788588	0.15340360886540122	0.036869760325836554	-0.03856076452290059	0.0	0.11310221836308491	-0.1499035007658351	-0.08195414308808764	0.21177292465331263	0.02441304749277464
20155	Q00002	0.2468208364271913	0.012373828867207951	0.19829007272895838	0.08732623398655219	0.007835287997498412	0.21343388864580173	0.0	0.08014006177767324	0.23228529647311533	-0.0700180364448383	0.2468208364271913	-0.03707742633976513
20156	Q00031	0.21909838902183212	0.08486891892466343	-0.17082909123235004	0.21909838902183212	-0.12498924755204778	-0.13441260914357792	0.0	0.10612962650641221	-0.1715831451911458	0.11082574724433136	0.04593054972401408	-0.044867902960470746
20157	Q02875	0.23042611392635481	-0.07149389049399998	-0.03377998118036881	0.18384470673616377	-0.2291693310355885	0.17517548046096396	0.0	0.1328689779214004	-0.23042611392635481	-0.09071172124821227	0.19978458111155228	-0.14180882939139136
20158	Q00436	0.21019825499840336	-0.050281558258383686	0.09386511749344967	0.1681836735855318	0.03916320056271097	0.20371831535061607	0.0	0.09642468101652332	-0.14711472694569433	0.058005593163958986	0.21019825499840336	-0.023261342336949545
20159	Q00211	0.20625081919119853	-0.10116448365518954	-0.20625081919119853	0.1330206070556729	-0.1659252424083064	-0.04322468723164219	0.0	0.10785994950603914	-0.16060304604995498	-0.06521153957469991	0.08622735361874986	-0.05345790231656902
20160	Q00239	0.24757619627251928	0.011558364970107572	0.0978221114550649	0.24757619627251928	-0.11443961209624769	0.07802866239140394	0.0	-0.14101346961326514	-0.1433256901948423	0.1834188239506648	0.14125917145660216	0.04253490806928608
20161	Q02880	0.248723966734773	0.08368612625082385	-0.026885297366396145	0.248723966734773	-0.05178916793434794	0.08827739601361945	0.0	-0.032154638669595656	-0.23671496287484392	-0.08557803983594646	0.016892850586819365	-0.16274895718374227
20162	Q01551	0.22870692768906614	0.16683047874453164	0.11509220388938003	-0.004742107825145129	0.04436965824939074	0.22870692768906614	0.0	-0.07465188363233707	-0.013641537752841413	0.07605603628908035	0.0832554994228557	-0.09456444667606732
20163	Q00216	0.17617739484669348	-0.15823592630911112	0.0792900693908272	0.07989089724572049	-0.1512468962595095	0.17617739484669348	0.0	0.0049209299787898704	-0.023123364388724997	-0.04317607246217811	-0.05112963679275403	-0.1657960495020808
20164	Q00031	0.18288319610260556	0.04230577856463807	0.05360236748366272	0.18288319610260556	-0.0535849306865063	0.06143482459584174	0.0	0.11864432573365301	-0.05538616566967984	-0.0013953484628320366	0.0009679803025962934	-0.16647252331022067
20165	Q00436	0.16906967326314665	-0.06897473494518934	0.047368562719584464	0.16906967326314665	-0.023050558469180256	-0.08556629539901611	0.0	0.05997210311651454	-0.0167714027920356	-0.16880046199568752	0.003998821318981365	-0.1427469444923248
20166	Q01544	0.22923713889720798	0.012022746315558473	-0.011931394063444864	0.16919552334410945	-0.02748647061901775	0.1994371686851223	0.0	0.22827196547428757	0.15006586712124118	-0.22923713889720798	0.1982912201681589	-0.019038589524774517
20167	Q00021	0.24456581551960746	0.1657862060054017	0.08983702990283124	0.24456581551960746	-0.03073602014574378	0.1572383836597551	0.0	0.14715066017416314	-0.005033451323844263	0.15015068627458	0.11290975423171036	0.039673044456015175
20168	Q00228	0.22575066013706246	0.03534952825534915	-0.025674479071589817	0.03514293341291374	0.012030057171668409	0.16983328978826712	0.0	0.19989916056915155	0.154649071361954	-0.12288858842586267	0.22575066013706246	-0.07795368182490135
20169	Q00211	0.23528948678671036	-0.10340481734122654	-0.15670973755380638	0.186794680954928	-0.1694095091239792	0.06273938187706932	0.0	0.16259232246474556	-0.032605590012614344	0.1361838452365893	0.23528948678671036	0.17002755758033847
20170	Q00021	0.21616855264587517	0.057392014075186584	0.19109920463956562	0.21616855264587517	0.20650615843092102	0.1523939738821146	0.0	0.04978352937734728	0.016583029672973627	0.21079196523407293	0.18763035963988425	-0.015684176517664267
20171	Q00211	0.24965023822279558	-0.06824331290037647	-0.0418533755861906	0.24965023822279558	-0.11757032117510702	0.05968580666174909	0.0	0.08613086006039347	-0.13637857632561784	-0.1037586842163805	0.18627259305704977	0.04640960178781689
20172	Q01735	0.2367601892143639	-0.12696266939571438	-0.2367601892143639	0.16805278800417844	-0.10751091485930231	-0.0625020922285622	0.0	0.006752613567737686	-0.1404929551507818	0.005611659866751268	-0.03752072825122997	-0.11329591230513396
20173	Q00031	0.21596349512907473	0.03641605090223462	0.1306486441266383	0.16280727484576873	-0.10566278084676335	0.06552731370226812	0.0	0.07578898515440932	-0.21596349512907473	0.0814810743733807	0.1294221055681533	-0.03687206904691378
20174	Q00002	0.2304801260711225	-0.14559461329719153	-0.027815286742262357	0.2066491017252579	-0.06620745783446744	0.07638426759943134	0.0	0.2304801260711225	-0.047582627673024264	0.06478551339757231	0.17166584283733066	-0.0311825072322796
20175	Q02872	0.209463385199206	-0.08164742955429043	0.1464693373606556	0.1301662808795242	0.03657684636607867	0.10225943791130378	0.0	0.16399301954646242	0.09641164309608725	-0.02979878649679081	0.209463385199206	-0.0440749249670118
20176	Q00228	0.24998198754463788	0.17795336992951827	-0.18146014248238443	0.15199910085048526	0.01641570803174029	0.0031114062892662942	0.0	0.11149351719050336	-0.11716206621871426	-0.20218646291589587	0.24998198754463788	-0.05713859814487349
20177	Q02880	0.2462774128935794	-0.02356569148145342	0.15511001421242432	0.07413190340546957	-0.08400102806212657	0.2462774128935794	0.0	0.07210460117353985	-0.15583080854638887	0.14251646082347277	0.19555718194129912	0.0017667774712461757
20178	Q00228	0.22158931127547993	0.21991391658426787	-0.15556596280251786	0.03775562277202464	0.07340933784460359	0.04249551598130195	0.0	0.21752995530133099	-0.15703999610562655	-0.20389877692171662	0.18837063523687175	-0.22158931127547993
20179	Q00216	0.21545396132302677	0.021961340546602467	-0.0229809904742512	0.1945018600482855	-0.08046658950765927	0.11027722414887477	0.0	0.08521378518343255	-0.16132527237519467	0.16128186939508277	0.21545396132302677	0.010855013004244114
20180	Q00214	0.2484974921847817	-0.17018369900582442	-0.0024962929158931666	0.21336457041512388	-0.06218484994866678	0.035628359723001005	0.0	0.11039079086501284	-0.2484974921847817	-0.028873667642147587	0.13712417331565935	0.026859286970985014
20181	Q01735	0.2279987506962561	-0.035201238338662365	-0.05785497510269835	0.21611821011823457	-0.009471250831204354	0.027183783525141916	0.0	0.031030847184955402	-0.2279987506962561	0.034250422916141804	0.20971975624745393	-0.08614419116410812
20182	Q00031	0.21208326604430294	0.07779925858696504	0.21208326604430294	0.1661901787532111	-0.13081328021445396	0.1675751085676571	0.0	0.045040755639814814	-0.1495332108790802	0.0904180576027054	0.009983389159176162	-0.07008944693557122
20183	Q00002	0.2089241517353903	-0.026410365032148407	0.11117878242700314	0.04712404762199579	-0.023392543661155025	0.1334419308598285	0.0	0.2089241517353903	-0.1730356719079986	0.05398145327000294	0.1277011920986338	-0.03773777809878146
20184	Q00234	0.21788133032576257	-0.21788133032576257	-0.20005452071481214	0.2087432801005847	-0.11932647975865422	0.06168320929115073	0.0	0.18537226414812819	-0.17683442945753908	0.09648977320915135	0.2063566298105524	0.02338346419553313
20185	Q01543	0.17309934844834748	-0.17309934844834748	-0.1239904645366128	0.1336901402348963	-0.14231345750984123	-0.02713477202927986	0.0	0.007082922516633073	-0.047293876426014084	-0.13957685952340548	0.15585533556300993	-0.02276252452913398
20186	Q00211	0.19600109124180384	0.1070138749612004	-0.03225420039550603	0.038082838615754434	-0.030628965845579562	0.024589879403232717	0.0	0.044352363163460806	-0.19562704019835447	0.10821341048597517	0.19600109124180384	-0.05952389256268501
20187	Q00211	0.17739320853259335	-0.05147020978593636	-0.08247493473913907	0.06233705025380742	-0.11373648163729404	-0.16332469144094586	0.0	0.021304383196767265	-0.17739320853259335	-0.16820790851194378	-0.005140294939227897	-0.1587273894309489
20188	Q00031	0.2348147955691497	0.05334160365977307	-0.0853704073918529	0.2348147955691497	-0.09235416747377681	-0.028624574699883963	0.0	-0.008289632753989824	-0.2215028850073412	0.00986165883706552	-0.014082497963584127	-0.14913496250565894
20189	Q00031	0.242091384288532	0.024531768530812344	0.17254151523028746	0.13826612115925688	-0.031233657128568577	0.19514923298237716	0.0	0.0735231114615737	-0.242091384288532	0.19245120980431313	0.07808158678189928	-0.09359929852559502
20190	Q00031	0.24301187138105101	0.16458540825589418	0.12921047120145632	0.2321366632303251	-0.005117083360100513	0.09109900074309148	0.0	0.14202508081421555	-0.24301187138105101	0.1694648448020394	0.09511578104352221	-0.03747298665299646
20191	Q01551	0.23346644966403374	0.1217723341833608	0.10981343787240434	0.09177132895148966	-0.016343483789343926	0.17749207659235366	0.0	0.054573939992716314	-0.08123519848467275	0.12841079638669756	0.23346644966403374	0.15291090536958638
20192	Q01541	0.2213771820225107	-0.06721920348692614	-0.02794543454378947	0.2189524006254728	-0.08408781954865634	0.14476326741702106	0.0	0.05296274243255096	-0.2213771820225107	-0.11447808343010281	0.07909320662860818	-0.002587069487482341
20193	Q00021	0.16533460300258357	-0.10023283185064237	-0.02249965927740479	0.1016381342202638	0.004308690439757685	0.16533460300258357	0.0	0.11679353541068163	-0.023746547382253978	0.04765114448610648	0.06525274836680389	-0.05390429893649442
20194	Q00031	0.23027405246708266	0.11334862093532262	-0.07256224765090416	0.23027405246708266	-0.05953254100629552	-0.034807412043171795	0.0	0.004999551076368556	-0.1335824538718414	0.005230165164499511	0.03247334148715248	-0.1924651136275764
20195	Q00214	0.20018534028611126	-0.0046490056471290625	-0.07931453154777154	0.20018534028611126	0.015287831018632094	0.08298850809991587	0.0	0.16418509027735062	-0.16528562732143895	-0.16437364502863264	0.016547990902238765	-0.10043268005133837
20196	Q00012	0.20663971672666084	0.20663971672666084	0.18422275045374653	0.18559153312626164	0.10461047453278371	0.1786122340532115	0.0	0.1343540504856345	-0.09456089007774178	0.18875395542940768	0.14241190446891647	-0.008971726069240592
20197	Q00012	0.23396967907185173	0.08273528834275637	0.02359767002714346	0.11723372231180608	-0.08845240497466392	0.15487286371494446	0.0	0.0822621302477446	-0.14868456339059974	0.15679080876719556	0.23396967907185173	0.11954549885559128
20198	Q02880	0.20045501995350393	0.03261653275796354	0.0429538752988869	0.19955607957891724	-0.07107778809265641	0.023171597821574453	0.0	-0.17039899186687618	-0.20045501995350393	-0.034843214863205525	-0.03312443387791611	-0.19676091145177052
20199	Q00216	0.22215429879547116	0.22215429879547116	0.05750683371086309	0.21642529019853615	0.15445358820144628	0.0587314324492255	0.0	0.214878803776585	-0.17287445899064624	0.04683635280153668	0.1749000485296159	-0.04927254620376549
20200	Q00228	0.2339799234853485	0.11801211619658329	-0.15946101030968696	-0.042819907065301574	-0.03540935326400988	0.018840613360980314	0.0	0.0074732656579746745	-0.1660887031253223	-0.026638305957690737	0.2339799234853485	0.024439789512267406
20201	Q00012	0.22001594026258564	0.12500338599731342	0.045061603562903285	0.1504586692018564	-0.0276850657724002	0.02118858209947673	0.0	0.22001594026258564	-0.11116109074362257	0.0798962459163888	0.141634340958484	0.13495000081570602
20202	Q00002	0.13875932365170401	-0.025383933876211878	0.08799118995659726	0.036129610395393176	-0.01686149570211143	0.08413783898916734	0.0	0.0840316459279822	0.09263102861932282	0.05543302051944084	0.13875932365170401	-0.06972929068025724
20203	Q00239	0.24916696714068284	0.11531857986992373	0.1383887207466995	0.24916696714068284	-0.09237097628477763	0.10723335036473867	0.0	-0.004848679807393055	-0.1701482827614621	0.13243213166851073	0.1499630628542264	0.07448261841693787
20204	Q00234	0.23809398337876486	-0.16474443417859966	0.05103377563517949	0.18941743554926965	-0.05029550373422201	0.17939561519784744	0.0	0.22697954995957478	0.042820067442181475	-0.0954672433988899	0.23809398337876486	-0.08033832021509495
20205	Q03332	0.24448477670274604	0.08741123441469956	0.24448477670274604	-0.061617173318220225	-0.012194209875060617	0.1907227516179221	0.0	0.1380782799554897	0.020092564444224345	-0.05454453015851436	0.21718676270724166	0.09407238600947726
20206	Q01541	0.24540118180257028	-0.06015777824291979	0.0423626917214453	0.23313341300941834	-0.01971692679699533	0.24540118180257028	0.0	0.04118649036829847	-0.15290821414907962	-0.032847911913897174	0.24100418873123372	-0.07735315195066748
20207	Q01551	0.18762924410462584	0.044107326809710176	-0.13118338559620354	0.06573001769517059	-0.12474973417515452	0.09497642909538516	0.0	-0.05583520204107076	-0.1634184214885966	-0.10037680509325174	0.01228811643513413	-0.18762924410462584
20208	Q01732	0.19856062535162292	-0.1270236961357279	0.17625898290929112	0.03376359363726446	-0.12599874641693734	0.19107111015960943	0.0	0.19856062535162292	0.03164154068418135	-0.09126676777386072	0.19061396868136316	0.020956790418568953
20209	Q00031	0.203079628345049	0.11696206448362803	-0.15878869597682266	0.1458474487538936	-0.06495484562028316	-0.11431494264389302	0.0	0.15229477203854488	-0.203079628345049	-0.07573772194133431	0.023256380652710042	-0.17517045061767542
20210	Q00214	0.23458480943747967	-0.08762519604945722	-0.11269064871990495	0.08188942748391773	-0.09963026952301952	0.05253952578408267	0.0	0.10813186837247059	-0.23458480943747967	-0.15328438462922925	0.022793777738135616	-0.08075136989176397
20211	Q00436	0.22352609115340663	-0.21583665756858214	0.16861454335415774	0.009509382566315415	-0.07891540269402526	0.22352609115340663	0.0	0.033263246314987144	-0.09171014979312546	0.14174572127688187	0.21910053926277134	0.1260498998215786
20212	Q01551	0.21270643996793745	-0.06865148642792407	-0.18560386851450675	-0.06760773401441668	-0.044456926579024045	-0.033292794160819	0.0	0.17362194912775228	-0.21270643996793745	-0.14746724454811375	0.06315046650651317	-0.1543249141630116
20213	Q00031	0.2485935878705527	0.0740562819644208	0.18196738054166198	0.24377546369557082	0.05006623378645416	0.16891770009338006	0.0	0.15001937822356848	-0.056234537493720406	0.2485935878705527	0.1695095912888082	0.01698085756078198
20214	Q00021	0.22107435900512407	-0.03694965526126302	-0.1992976612865184	0.20434349263548346	-0.07142842140641738	0.1906883871193457	0.0	0.07321499799744126	-0.021977615922420556	-0.037777710153158235	0.22107435900512407	-0.0015000435955959562
20215	Q00021	0.23192139398446426	0.12914008236723906	-0.04964220563329952	0.2121060452200462	0.10552177845866012	-0.05208625660078859	0.0	0.23192139398446426	-0.22015062034919924	-0.09084829451528488	0.10797736465673621	-0.11757827180986248
20216	Q00216	0.19723372621689936	0.03048125903933022	0.012133051986305363	0.1656213286444076	0.014943255410841483	0.19723372621689936	0.0	-0.003967660504127511	0.050388877167821824	-0.0038020352029778447	0.015105341720613126	-0.11157874102566342
20217	Q01541	0.23848269737065955	-0.1969839159564713	-0.1193423813473363	-0.08338454813557203	-0.021296253075062055	-0.00459418657284243	0.0	0.0825910429120592	-0.23848269737065955	-0.039183101848019666	0.11320075233773397	0.018886391335983164
20218	Q00031	0.20381933034494548	0.031973641516427516	-0.1274262116498028	0.13041798520020792	-0.19966193494271256	-0.08060100726651932	0.0	0.007544935555260002	-0.20381933034494548	-0.044667514584368975	-0.04115740174249713	-0.0987038610822868
20219	Q00211	0.22212027997953246	0.010341999601269636	-0.04431005580601678	0.033038685549078455	-0.07436158134480245	0.11724385249516417	0.0	0.07352238611893455	-0.22205331435158168	-0.11709254383961387	0.22212027997953246	0.09431368982734573
20220	Q00228	0.23247151802020088	0.10984207832450706	-0.19264467522945614	0.1934396721098627	0.0219741382669682	-0.08984313153286703	0.0	0.23247151802020088	0.16738880916960583	-0.2003519724493092	-0.09260565227427833	-0.20917690450965445
20221	Q00228	0.16138304944938603	-0.03221968201765512	-0.10942195438648748	-0.07102587215249714	-0.16138304944938603	-0.0029063307491664285	0.0	0.08795937631981625	0.09453461490397289	-0.03470407337945461	0.12081715569420003	-0.04163025566895676
20222	Q00012	0.23146209814236593	-0.04550704339296918	-0.12502872938648668	0.23146209814236593	-0.07374368860184258	-0.03413544402689521	0.0	-0.00734083018108152	-0.19690868397945796	-0.1144117607955822	-0.05408742229954323	-0.22524521168701134
20223	Q00031	0.18372388761876496	0.04414274271441849	-0.07699125511601262	0.18372388761876496	-0.0030942115528700886	-0.01942571997787708	0.0	0.08306454054247511	-0.08851583730949297	0.07108738782078304	0.06635553282710939	-0.059939369633069374
20224	Q02872	0.21385287397307573	-0.1932662941056733	-0.025905495073145924	0.21385287397307573	-0.2109867316961158	-0.06443323438664503	0.0	0.0011662300735620138	0.13868921017385397	0.0027381665037934373	0.1919308342447528	-0.028766647228979574
20225	Q02875	0.22919066034672061	-0.16225300516226845	0.042060233581741796	0.19287585145234618	-0.11805153050522123	0.1937052113027497	0.0	0.13019617491887114	0.006315784266048281	0.22919066034672061	0.12730050293291864	0.030676379207652385
20226	Q01732	0.24107798311946854	-0.039524599818479854	-0.11664967355765159	0.1654451340509416	-0.13873630626927452	-0.098552975276786	0.0	0.13550058146201738	-0.13572863211838654	-0.24107798311946854	0.015112569699306988	-0.22003144278430592
20227	Q00001	0.22870526127154242	0.08576263151594685	-0.17039937452736764	0.06405870528556819	0.0440457559320283	0.06931757290014874	0.0	0.14898113485871212	0.12809690561138456	-0.10877288814333451	0.22870526127154242	-0.0339249403214354
20228	Q00239	0.21127170086181907	0.10623155151186159	0.07024107905241936	0.11895537668194456	-0.20463788500514374	0.06773459821374028	0.0	0.010495967905182601	-0.21127170086181907	0.0755879260802071	0.13033629503445285	0.044989187361874856
20229	Q02955	0.24459037050990753	0.1107699354611889	0.2277062519779252	0.23302769613991786	0.030034523733147363	0.22531125231228033	0.0	0.10223037790221483	-0.20321469666652628	0.24459037050990753	0.2418421550926741	0.010362052932037222
20230	Q01551	0.24249111765186324	-0.006966473441645453	-0.2278978149820884	0.058788018027820604	-0.17735747270461794	-0.15916201775172947	0.0	-0.0646205037321513	-0.16363489061759784	-0.19159487437132328	-0.08590479157504201	-0.24249111765186324
20231	Q02880	0.24692508834491256	-0.16723910542246168	-0.20732223549315132	0.033944820139466196	-0.05315531403172088	-0.16600039331827277	0.0	-0.24692508834491256	-0.21655004376933734	-0.12811613268494673	-0.011062426152270386	-0.1936851053079676
20232	Q01551	0.20714793248825172	0.13549957020295017	0.05826250744596143	0.12115526956384018	0.004687950824082153	0.0815182943812022	0.0	0.052770750280449266	-0.13951816216350046	0.20714793248825172	0.20287084237692046	0.1430891708483625
20233	Q02955	0.22686094463094508	0.014347348055804772	0.09365592865404776	0.22686094463094508	-0.12638707715366476	0.03307586965590406	0.0	-0.0168182598631085	-0.22270203257748594	0.10278837913070198	0.11648176066231004	-0.027379382870702403
20234	Q00436	0.21078797940533325	-0.14991841896889935	0.09128175302735682	0.15466716190497057	-0.1359716293650346	0.21078797940533325	0.0	0.03786660919724536	0.0249102430544948	0.01734086717662309	0.19609557531974775	-0.020111104184540922
20235	Q01551	0.24277747680909467	0.17012424074843704	-0.11955490749986097	0.21308265942474547	0.08411837661449265	0.016234234182359846	0.0	0.02417431015057145	-0.24277747680909467	0.06531893726048775	-0.005341853704667742	-0.16787833946602634
20236	Q03332	0.2466753830968102	0.17857835389225285	0.213030845818374	0.14567629060599308	0.1340844522618741	0.07734137130352332	0.0	0.2466753830968102	0.061783147622086025	-0.1053166382515389	0.16679420570216752	0.023247197009242618
20237	Q01541	0.23741289223964607	-0.07904583721632874	-0.11164528893435395	0.05036600080736931	0.02878526326912107	0.17909138368877697	0.0	0.1792736436820755	0.021572998558505703	0.10807750398831045	0.23741289223964607	0.13674082413922933
20238	Q03332	0.20629468115088356	-0.0558420635824944	0.20629468115088356	-0.11818516232264915	-0.1363035025521246	0.15675720168214047	0.0	0.06947109360849463	0.10780579748111302	-0.1747152823817674	0.16776152837576688	0.0537206988663442
20239	Q01551	0.20509705475139975	0.028285393814081593	0.20509705475139975	0.17323285723770387	-0.012065760830948033	0.1786729332720829	0.0	0.16569738132412462	-0.12778046459676726	-0.014926097798076368	0.03683511646546264	-0.09108487397543333
20240	Q00021	0.2353859321017412	0.21910484457114837	0.0464467121792409	0.14762951599083649	0.13669795592029563	0.17783014715152967	0.0	0.20035940256283424	-0.07879941298048643	0.1448565337671273	0.2353859321017412	0.07476668444225797
20241	Q00031	0.23807204760190256	0.06959712169181204	0.009085145862393939	0.17364565551074748	-0.23807204760190256	0.039664724808438384	0.0	0.1984256813981023	-0.15940318755572688	0.08419681129239055	0.10703661849701898	-0.0691796480547579
20242	Q00031	0.2316926511386378	0.10520533461318787	0.10179141350884055	0.18949798162753573	0.02303616507334134	0.1512801125634954	0.0	0.2316926511386378	-0.15465736305814934	0.13422031795066053	0.11817137007231109	-0.054863171846107485
20243	Q01551	0.24101669503053977	0.0970787625973487	0.0965174008232221	0.18350238656515475	-0.06962401122457479	0.014578894350887803	0.0	0.24101669503053977	-0.23555897855260685	-0.16558875122178093	-0.04020926211064255	-0.13465813190645778
20244	Q02875	0.23248401512103692	-0.10851674036692131	-0.11949055505198614	0.23248401512103692	-0.14715694242742205	0.06478685275645513	0.0	-0.05249631084834586	-0.01736744009251035	0.11775103010955841	0.11489414538452722	-0.044663875140704065
20245	Q01732	0.17765631606761376	-0.15481324488766432	-0.08385205874325631	0.05516851412697252	-0.17765631606761376	-0.0913858687089144	0.0	0.06244716562652557	-0.12608426502324002	-0.1598544758711567	0.10262357491959183	-0.08173213193580793
20246	Q01541	0.24405737251205364	-0.053855781529081465	0.08749997599797	0.24405737251205364	0.018543222065930294	0.16706198780784978	0.0	0.23619018048529947	-0.11183805732034223	-0.06374401559271628	0.20852759981558822	-0.008952102531322321
20247	Q00001	0.22234445020568658	-0.06286395500167578	-0.22234445020568658	0.1527592434528595	-0.12546908945536675	-0.12121731331089304	0.0	0.18679703051642604	-0.16788443932482264	0.10813864541704132	0.12296764789557389	-0.13732297814327274
20248	Q00031	0.24344824813539237	0.038903739001649534	0.1312581541504877	0.24344824813539237	-0.07612810265174792	0.1965945072501333	0.0	0.15580800537914824	-0.1400596179047725	0.20176729881155323	0.1967015007094424	0.0065873179678711995
20249	Q01732	0.17311407098327045	-0.17311407098327045	0.10443844444243329	0.07239514508612033	-0.1096180729307005	0.10552351421495784	0.0	0.15541627804226993	-0.01214358443793866	-0.07832268548404658	0.16828776705592963	-0.012129129599768357
20250	Q00031	0.21421542719481765	0.027562121757289008	-0.07471774788285195	0.15336836839662532	-0.015187491159040832	0.02893842961561518	0.0	0.04483542927219382	-0.07662507343505406	0.028262743890680196	-0.011917812587287982	-0.21421542719481765
20251	Q00211	0.1835557284748602	-0.13598809095141026	-0.02023413805974972	0.016904450615808603	-0.05206565487001056	0.1835557284748602	0.0	-0.08554717683854483	0.07336789495035095	-0.09151635198710152	0.17470396503053254	-0.10456955721796876
20252	Q00436	0.24349719731805844	-0.24349719731805844	0.04664584996839827	-0.09427830474920354	-0.20750344411865435	0.22105025888381072	0.0	0.035874564439791465	0.22098911177934835	0.0023524068022038867	0.16367620389968648	0.07078094342132045
20253	Q00436	0.23824035780684613	0.08678393468180279	0.1558721882883144	0.16252033137955	0.010679219911602204	0.027975338530160647	0.0	0.1584478113361113	-0.039001861040937696	0.04622738344390986	0.23824035780684613	0.006985072047879834
20254	Q00031	0.24911629583941988	-0.011093534206976303	-0.19799276346019648	0.11989675193014245	-0.24911629583941988	-0.07078201061493067	0.0	-0.015959417911039782	-0.12130253160513436	0.1588220100099947	0.09114152829614754	-0.08732152931459158
20255	Q02955	0.24770204928351522	0.03657399956628867	0.24361752119224064	0.24770204928351522	-0.0557925945612202	0.21538037973817717	0.0	0.07301219219549138	-0.2262754562099667	0.20926380888272803	0.155133880396566	0.08778307768708721
20256	Q00228	0.23272982295798797	0.06443145667311284	-0.10616257836844595	0.15003077047674157	-0.06823222143097787	-0.01780728365929032	0.0	0.1764411564975034	-0.12568788132090158	-0.17020709654044727	0.23272982295798797	-0.07985799098469454
20257	Q00228	0.24603638574614678	0.17966891217294845	-0.1284242590129948	0.16167460880531076	0.13997715461064003	0.08996429398788812	0.0	0.20108061074909458	0.06740450414541271	-0.09246613949545453	0.24603638574614678	-0.057385097301854475
20258	Q01543	0.17049935084057324	-0.11750583150519317	-0.13309509336079284	0.17049935084057324	-0.022093577770444156	0.05286915239961991	0.0	0.1564791951459069	0.08802042478409712	-0.13171372477406398	0.13695258093137475	-0.03991413730174045
20259	Q00031	0.24521017648983723	0.15989583034541674	0.12247835537351273	0.24521017648983723	0.014922277990883479	0.13746710545307797	0.0	0.09778991488770035	-0.01597811307578707	0.1427912061182905	0.09177114056523458	-0.018941840371959694
20260	Q00239	0.21756000573575426	0.12359500729891258	0.12882952196088404	0.18759509612384995	-0.16143543862596849	0.09435147336885728	0.0	0.07732659670381703	-0.21756000573575426	0.11533398895053573	0.18668352097103535	0.07451586003975437
20261	Q01541	0.1898896507085942	-0.18659696973490522	-0.10567786785868269	0.10407463049818694	0.04013506180850126	-0.007568858149159815	0.0	0.03932876697859942	-0.1898896507085942	-0.04847871353607924	0.04518499888928906	-0.0406539132749774
20262	Q02872	0.21036425404678816	-0.19452619102635146	-0.15850323314717712	0.21036425404678816	-0.11014262806591796	-0.10645189956875221	0.0	0.09705971849723485	0.08332052017883144	-0.16291736550683278	0.08967412575624374	-0.11555967065898617
20263	Q00239	0.22925269020109762	0.04834530490307528	0.09983212180182863	0.13653439541026444	-0.1881058647678399	0.03805609182191776	0.0	0.018426253826617014	-0.22925269020109762	0.1446893917999038	0.19681417690638078	0.12781489396299328
20264	Q00404	0.23674743651472857	-0.23674743651472857	0.03621692476021577	0.13188290211220313	-0.2214970387841514	0.11239718728356188	0.0	-0.01762576568988001	-0.12326972383224712	0.02822231676528679	0.1898904616628998	0.03364227047897788
20265	Q00234	0.2188196763633945	-0.2188196763633945	-0.1880468405906701	0.20448444543693142	-0.12148210758376783	-0.05238441973281509	0.0	-0.027813674531628092	-0.20975595993618193	0.024329725948923492	0.17785645452922	0.015985622562043566
20266	Q02880	0.23427006593546895	-0.15643171888502114	-0.07034812838827229	0.09174616298063323	0.05011999483791643	-0.10533103530547876	0.0	0.010180963685976764	-0.23427006593546895	0.09392459984136521	0.16813738305358505	0.018724043045693122
20267	Q00228	0.223420280587601	0.1471627196668351	-0.09655793793248492	0.19112902751969582	0.041687982410633644	0.06273020694053379	0.0	0.21232576693284877	-0.08611582289361458	-0.0588579963338923	0.223420280587601	-0.0019670928292501904
20268	Q01551	0.24834641072633304	-0.1487467758847898	0.13001292113789364	0.24834641072633304	-0.11915594133312644	0.23680850158306108	0.0	0.015265440296363442	-0.2244985159727063	0.011385607798857719	0.10428692939352287	-0.12118819517220608
20269	Q00031	0.21989377426687842	-0.050358647574402504	-0.12348562602900523	0.21989377426687842	-0.21695349406694836	-0.0970713072175537	0.0	0.015310453851654238	-0.06248697697309207	-0.11194314466682785	-0.09582119308367343	-0.17562920218667855
20270	Q00239	0.21609875206306373	-0.032111766530951345	0.11550803029637577	0.13126371079899987	-0.07124116233202353	0.08787226566409233	0.0	0.04648838239029478	-0.21609875206306373	0.11514187630876067	0.07279964603898315	-0.010443071515647944
20271	Q00228	0.23040209129217692	0.18558899941791474	-0.1325854298066673	0.2115674041438684	0.1371885028460722	-0.09796201627727481	0.0	0.23040209129217692	-0.0796474220881579	-0.03770830327895897	0.06525738627169222	-0.15480107910855678
20272	Q00214	0.23503126150043535	-0.12171792926195445	-0.14663220858962803	0.23503126150043535	-0.0513070403413312	-0.08975245667640977	0.0	0.13678217728236036	-0.21730755514295053	-0.18499802844524504	0.09115835480046486	-0.031056270450271324
20273	Q01551	0.1868824594675814	-0.018239600029145348	-0.002911349479317702	0.17647480862725093	-0.09075116645781686	0.06506536624766661	0.0	-0.1836951571201377	-0.13749815117873798	-0.02671833874977003	-0.009363535638901329	-0.1868824594675814
20274	Q00234	0.19456236609484207	-0.06649598518108503	-0.15155357648484544	0.18858177792670983	-0.05104893534822554	0.07860003397449246	0.0	0.12114404384887856	-0.19456236609484207	-0.03371606115618338	0.07153320397267357	-0.027080657990547655
20275	Q00265	0.1893207445925183	-0.10456943846075671	0.039876281721739446	-0.09898517078233186	-0.014173869427723416	0.14241441390091242	0.0	0.11738304555173244	-0.1893207445925183	-0.1580991655975272	0.1201547586065909	-0.03759709879815721
20276	Q00436	0.21308265942474425	0.01933998726855658	0.2084203413962704	0.21308265942474425	-0.039745291050311965	0.13356111598836642	0.0	0.061189675359894946	0.039355603806939574	-0.026980014249474497	0.0853815652177575	-0.05582628151152613
20277	Q01541	0.24686528933095675	-0.15328864692709582	-0.24686528933095675	0.008578076050487224	-0.035101777750726385	0.029726161343742962	0.0	0.21981564293726363	-0.11959760507576939	0.055653431869438344	0.07329969942205469	-0.03459470602212618
20278	Q00211	0.2210754663692259	-0.0664775344204424	0.05275728567107769	0.17974696186611097	-0.07784054991836913	0.19306702860489097	0.0	-0.03867598882583492	-0.1564537158754769	0.03313437883558306	0.2210754663692259	0.03989662410972326
20279	Q00031	0.22866973349747144	0.005020900268582755	0.18937814881578868	0.1338612973431085	-0.13326148076025154	0.22866973349747144	0.0	0.061638475073442923	-0.06815292584682005	0.21647901951995815	0.19232659089778212	0.019310670639405045
20280	Q01551	0.22636633116904845	-0.012692326397593618	-0.11527463716764826	0.09033661577915293	-0.02848994169503951	-0.01980247094057842	0.0	0.05155763284977841	-0.22636633116904845	-0.0010927972965881236	0.006216385624090729	-0.15845045253738577
20281	Q00021	0.24559244130228905	-0.04950998798550656	0.0463701995560104	0.058893734330217155	-0.1332882280709915	0.0716086359259228	0.0	-0.11579084592419481	-0.1908093833510658	0.14856502724656195	0.24559244130228905	-0.0939506216339858
20282	Q00012	0.19300673788435482	0.06559766045954826	0.07538121683314551	0.19300673788435482	-0.11267654063163858	0.016079328623324573	0.0	0.15452076397526252	-0.17324332702923445	-0.16848283907376346	0.03881387497475942	-0.17836994693655628
20283	Q01732	0.20693551189152085	-0.1980692730860681	0.1975796969401514	0.024108222958142918	-0.13935601354266675	0.16180658125599662	0.0	0.1019337671634375	0.040203417047771875	-0.06925079237565644	0.20693551189152085	0.026550401767142327
20284	Q00211	0.20728181768862533	-0.12048973943032984	-0.20728181768862533	0.047315344841429186	-0.19357958537009234	-0.11996655386563339	0.0	-0.1611929249552569	0.027021469951725843	0.0058265655167607225	0.1076942039014754	-0.069345288249662
20285	Q00021	0.21230535385739824	-0.13305017890993567	0.022383263271143605	0.14088384412841473	-0.03170679162272621	0.14935087292127805	0.0	0.21196898297761876	-0.11982280841493584	-0.02441928286698967	0.21230535385739824	0.018093078645187465
20286	Q02872	0.20076906262354205	-0.02627784878010337	-0.15481762171162647	0.18206767490509743	-0.20076906262354205	-0.11628289264960823	0.0	0.005409617492977449	-0.02180601480826049	-0.04953629095380459	0.1453396037825388	-0.10345083337278492
20287	Q00216	0.21618678734170568	-0.20159513169853446	-0.18447534135776572	0.17531193742937337	-0.06816182988550668	-0.11588181212864257	0.0	0.08287819397391614	-0.18573935570857467	-0.053387696486956016	0.04405088118258231	-0.21618678734170568
20288	Q01551	0.24027041267799	-0.11087007721652906	0.10016366430431273	-0.011563290643510839	-0.16141628611889958	0.24027041267799	0.0	0.02070164764159342	-0.0038975252168113026	-0.0026982164190675036	0.15784416673583343	-0.0463342480464099
20289	Q00228	0.22986227342587823	-0.029183337053172234	-0.08675637326064756	-0.05953809501689557	-0.16941717699921327	0.009648687053760112	0.0	0.16648578041687256	0.08639632597039401	-0.1584124502431811	0.11584618557972395	-0.22986227342587823
20290	Q00228	0.1915111408544346	-0.11837135620166266	-0.15658870254433052	0.1881186474284063	-0.08997019598305112	-0.059567350014421205	0.0	0.06522004173519076	0.0021649814631125113	-0.17194734189028263	-0.0650757195782275	-0.1915111408544346
20291	Q00012	0.1858200891179799	0.17642631136983425	-0.08204108077333125	0.09579859789340224	-0.010304307411054944	0.03255685462787433	0.0	0.13336334124174046	-0.1858200891179799	0.02528745105452761	0.08568200368942777	-0.10281425860930367
20292	Q00031	0.23133624399716213	-0.09575322531331629	-0.1584001506224808	0.23133624399716213	-0.1932559362768931	-0.07875058700229093	0.0	-0.04205482826441938	-0.19595250559623173	0.05030957346861599	-0.04498502755436872	-0.09675000628753472
20293	Q01732	0.2365817574391238	-0.08424954447094889	0.1933973722069702	0.2365817574391238	-0.04845316431233036	0.1734401983715454	0.0	0.19448139506052597	0.09012299001443731	-0.1408278067383149	0.1525746446466607	-0.034178483569131814
20294	Q00216	0.22134136455189277	-0.03156414287861552	-0.05875133151057054	0.14005321907621235	-0.030647959606810528	0.1627049509618343	0.0	0.17427599663013515	-0.18672310779016957	0.22134136455189277	0.19344351739696633	0.13158435469248803
20295	Q00031	0.23324091627313379	0.023569139007760993	0.0693819857339965	0.18311979883701263	-0.07823672674591373	0.08224270930986595	0.0	0.10954339119307928	-0.23324091627313379	0.08990149980643396	0.09907906490698323	-0.17017716964343904
20296	Q00239	0.19493247462341215	0.0769999886570836	0.12529816612879136	0.10406959367455362	-0.10686819230734461	0.12172682390054576	0.0	0.026589132954388212	-0.19493247462341215	0.09147038992693857	0.151696080085044	0.0491026329254554
20297	Q02955	0.24967540967564983	-0.11488572420406275	0.10683435001018889	0.24967540967564983	-0.1268810258123361	0.1593369099141066	0.0	-0.0021131528001298054	-0.22147523876569816	0.04993216530289664	0.07067845599607066	-0.07147085586455747
20298	Q00211	0.24114514952296826	-0.06867156539447136	-0.24114514952296826	-0.10779985079594931	-0.13027219977949311	0.06987757806858924	0.0	-0.12974684933190958	-0.03657673214367206	-0.08241006212369358	0.13956804862770808	0.0044159716290226945
20299	Q00216	0.24019119497053384	0.0629490106566317	-0.10989954140158098	0.24019119497053384	0.16268417592158838	0.059913503544468706	0.0	0.21450232676869788	-0.08437564758751277	0.023156468847163103	0.23489665705616983	0.03153093061582121
20300	Q00239	0.23419584177698427	-0.03585615411597239	-0.02425857467460544	0.05980993840911216	-0.23419584177698427	-0.033105779502704394	0.0	-0.05694753915653222	-0.22537348941524718	0.08119299758449693	0.09547126878506317	-0.026692060839354124
20301	Q00002	0.2054580574204771	-0.12771777545353144	-0.2054580574204771	0.11509926891248276	-0.0509065808670036	-0.005530664623578781	0.0	0.025656179118148714	-0.08721697175519082	-0.20048028615746266	0.022627606792715253	-0.16661385500816858
20302	Q02955	0.23586485711565316	0.02220025232789022	0.23586485711565316	0.21143148107725943	0.005788159638164208	0.23299898060251648	0.0	0.0843054929969296	-0.13408681098289546	0.14736731103767312	0.18959001819779847	0.006410967607353421
20303	Q01551	0.2333838951200798	-0.11994299072403737	-0.06630919645416179	0.012952693858560712	-0.2333838951200798	0.07719559417477478	0.0	0.05641264731622153	-0.18916746790931857	-0.07209969489624267	0.0261470734707414	-0.20087562826466204
20304	Q02872	0.24257231643400967	-0.22305512368279273	-0.032133934818479495	0.24257231643400967	-0.15697232474996092	-0.04795455792385781	0.0	0.12247949636018987	0.011449700769769955	-0.17489153184964545	0.07953859038847978	-0.14121860916969067
20305	Q02880	0.2038378288797632	0.11403965063316887	-0.02776163604941944	0.059190744638460135	-0.10648359551485102	0.08241280301183397	0.0	0.04221774022120763	-0.2038378288797632	0.04813283338693649	0.1133635709482277	-0.056651168641875325
20306	Q00031	0.20100589547173853	0.11559557569342613	-0.0959269826229414	0.20100589547173853	-0.15942600195600598	-0.06962409387722483	0.0	0.12222280364466233	-0.19272188520406536	0.08545843945111524	0.09266613138292473	-0.012697475777484384
20307	Q01551	0.19354436862783708	0.10617874045547519	-0.030983644554088786	-0.0021193508678705683	0.06287605781564051	0.026113540863106726	0.0	0.06347396671124679	-0.09653754194775743	0.19354436862783708	0.18522914051445624	0.10819248134331508
20308	Q01551	0.2262305691032105	0.07538462997528969	0.014901445297768441	0.08815685629775506	-0.22291232743210404	0.06899550287544311	0.0	-0.13302996167567183	-0.15805912028752364	-0.17231334415881414	-0.02382763694844397	-0.2262305691032105
20309	Q00234	0.247136765698382	-0.22427634156808554	-0.04999069715391072	0.14905919319019334	-0.19432480920808148	0.1602225132247194	0.0	0.19163237006377773	-0.15283461174348809	-0.20211527468607535	0.247136765698382	-0.05136382274063938
20310	Q00031	0.23791579047107503	0.06340525769142578	-0.23465654085601428	0.23791579047107503	-0.08663960193010803	-0.14530838143306046	0.0	0.09904235193394383	-0.11892061673606742	0.01675516571152044	-0.007821613392219562	-0.13216630963161055
20311	Q02880	0.22422032795054236	0.1895148397636129	0.16598776746133825	0.18454444176470144	0.004885316170697228	0.22422032795054236	0.0	0.10213216046433125	-0.06051161637334982	0.08261406087251388	0.14498412907659813	-0.05714668540170849
20312	Q00228	0.24280045819997936	-0.08625189731231798	-0.24280045819997936	-0.057368406441764205	-0.055379229665582175	-0.014466695122936999	0.0	0.0704192252394617	-0.1589618415322906	-0.14687380249231674	0.11158115611300597	-0.10105408445498625
20313	Q02872	0.1980307510288445	-0.1844206903858785	-0.04896096209809073	0.1980307510288445	-0.19600223198939568	-0.1644881562760029	0.0	0.12046650128950412	-0.0036804757416189593	-0.10251463650434975	0.08423210819934467	-0.13964229016639632
20314	Q01551	0.15392609942963617	-0.12558133041207978	-0.07402766298960027	0.06294113610552476	-0.15392609942963617	0.04052389330589387	0.0	-0.15209763599822587	-0.06681860839461447	0.032320023871805145	0.08761553131056586	-0.03085546712939727
20315	Q03090	0.2176523810498016	-0.042243484944558	-0.1372881276357244	0.0964731636429831	-0.17474367632513954	0.07888115554700578	0.0	0.2176523810498016	-0.19565470094865184	-0.20306464197393337	0.2113413282168682	-0.07889752198911387
20316	Q00021	0.23824743135005325	-0.09766276145956793	-0.16538561959643266	0.22731904615054846	0.015493028234139509	-0.00347897917358762	0.0	-0.014805282925988442	-0.10179715418198167	-0.0017161288234355827	0.23824743135005325	-0.003053769065986395
20317	Q00031	0.24615658506453075	0.061475963591253784	-0.12968888445733895	0.24615658506453075	0.012080871300721777	-0.07601908684565178	0.0	0.21113616873725763	-0.14868510746515315	0.19206411700345766	0.07973827040365239	-0.07147630158498294
20318	Q01732	0.2195175448012601	-0.17570992018137283	0.03157177208444729	0.20038166865814408	-0.2195175448012601	0.13274674346307877	0.0	0.2193643347470882	-0.10491842284323138	0.012324968159841007	0.16209412051453387	-0.06161825243690819
20319	Q02880	0.23672399451243134	-0.09396938726022212	0.07303660089962948	0.11914163792839992	0.03482287244568462	0.20237133196432736	0.0	0.019106963715516054	-0.23672399451243134	0.07940618525886044	0.1689863797499799	-0.028021456643439115
20320	Q00002	0.22556422834967546	-0.12616465216161976	-0.1626779426940167	0.09631710575811774	-0.1472691110571476	0.006252844366449046	0.0	0.024879772357037203	-0.14854952408643168	-0.22556422834967546	0.06876257516725837	-0.17186407409263632
20321	Q00002	0.147658819889965	-0.02001399209905617	-0.09867671014147977	0.13646391882050563	-0.05946192314069589	0.038013632866311535	0.0	0.1288220495558407	0.10242030090387348	-0.03293748922413971	0.147658819889965	-0.05073041531059693
20322	Q00436	0.17646977445010062	-0.10734218950564393	0.06508107505088843	0.17646977445010062	-0.018224013422772526	0.0024867171557142317	0.0	0.049208683246654554	-0.08755930346422508	-0.16594301738367034	-0.0004708164003594118	-0.1571420482419558
20323	Q00216	0.21952463547037432	0.022577993111857368	-0.03663678685721811	0.20828014393124486	-0.08989201098262564	0.13532501889325452	0.0	0.21952463547037432	-0.14383066392372357	-0.06606891336579104	0.00041975602678685244	-0.078301849053061
20324	Q00436	0.22339177060769821	-0.01024392651101815	0.17093796450092494	0.10388836830655854	-0.021953771867774318	0.22339177060769821	0.0	0.19175096358530413	0.018081157091733756	-0.022272796973324325	0.16775532735612342	0.010271215810172379
20325	Q01541	0.22220339888698065	-0.22199632698864524	-0.170939179071262	0.1948341102582023	0.07452494207277431	0.11926081082766038	0.0	0.10830806618860182	0.10869918240654243	0.030388023809971954	0.22220339888698065	-0.013420814993014242
20326	Q00031	0.19814653578005875	0.07471312008478728	-0.10587680053325846	0.19814653578005875	0.01424211843263439	-0.04457129014822123	0.0	0.14766478908142436	-0.14435415069607693	0.014549092504180771	-0.024612467969484388	-0.1457333990142629
20327	Q00021	0.20645780790844512	-0.13100915599166907	-0.10359127552236018	0.20645780790844512	-0.12467289579115819	0.01143362048406104	0.0	0.03281568572844822	0.029376659878727132	0.12560675704559496	0.17692200451391746	0.03281638368727712
20328	Q00211	0.24506748728988545	-0.16222498001339208	-0.03205371994499375	0.21337967200140176	-0.06594302509051067	-0.08411772383252873	0.0	-0.15674347978105926	-0.2345123314526321	-0.24506748728988545	-0.06960170758580957	-0.05751933441486371
20329	Q00012	0.2455045824391043	0.01029864945888758	0.2246926102578673	0.1430283642752446	-0.07570972886592192	0.2455045824391043	0.0	0.1920653391742226	-0.19197298471705151	0.11622598264567267	0.2118339810172926	0.07906321119034251
20330	Q00001	0.23687212704634888	-0.02061786985483779	-0.21913614969922024	0.18276237632358627	-0.11392742794372038	0.029072594247582958	0.0	0.231079138200748	-0.1502012401244686	-0.21342456789084163	0.12904972844064763	-0.23687212704634888
20331	Q00021	0.24892860329907182	0.09804709420050449	-0.13045127532063025	0.14009349060306872	0.0023516997875962843	0.04326867079335386	0.0	0.18139311905221125	-0.10443108438420941	0.011602716682953238	0.24892860329907182	-0.04510048157579398
20332	Q00211	0.2405838568185276	-0.14137942710034368	-0.06939133207728387	0.2405838568185276	-0.1397120065881647	0.011395171404416435	0.0	-0.17156334209409768	-0.034870499835378814	-0.10007644593267824	0.0045893692050612426	-0.04428086839293653
20333	Q00211	0.23113022056187685	-0.17307201086372376	-0.044532742715754706	-0.005406606260113685	-0.20832071978329408	0.17231438880955985	0.0	-0.04606502406982042	-0.08769532210258947	0.18670530818759024	0.23113022056187685	0.16780732269781817
20334	Q01740	0.24229544179467835	0.06279185257948992	0.07055490767884214	0.24229544179467835	0.02335709526694303	0.04618900773671776	0.0	-0.026012993295988506	-0.11691833532742035	0.0985791140728227	0.11374007463548147	-0.030604799217015782
20335	Q01541	0.24025835695284628	-0.10236400929884594	-0.09443330228010338	0.09013525360804074	-0.21045471698444726	0.24025835695284628	0.0	0.1250071462115504	-0.1378765731664852	-0.18247345747976992	0.21565848535177645	-0.06795945756698878
20336	Q01732	0.2458191716039212	-0.1927320424956022	-0.0934060543083534	-0.227777148331771	-0.17751313780708125	0.02852512001790203	0.0	0.05821453745625955	0.11395069881141202	-0.2458191716039212	0.1019782617137814	-0.06963107155326853
20337	Q01551	0.21644161333799705	0.11408132031177488	-0.05285813113431711	0.023554471694616524	-0.048782101423605555	-0.023217527889932733	0.0	-0.012108428770444315	-0.21644161333799705	0.033910924270409176	0.05348417799543077	-0.059625708155212176
20338	Q00012	0.23007388731477474	0.12355732862845413	-0.11740452035893169	0.19811633289105374	-0.005345718092766853	-0.03500923930138466	0.0	0.2070201877524359	-0.23007388731477474	8.498633067465585e-05	0.06402827122307443	-0.0667711631698066
20339	Q01551	0.15611082921781327	-0.0025273443569620115	0.12220044273956678	0.04964109026173514	-0.07271102274756315	0.11949943572479693	0.0	0.1021575232786188	-0.1390944804272332	0.04770801296181954	0.10548186066187694	-0.15611082921781327
20340	Q00216	0.20504060156268883	-0.016811152069229996	-0.05477241441250531	0.1535546311553558	-0.05429659216258161	0.1032258520116235	0.0	0.1470859958778691	-0.14507602155927496	0.18336292544049673	0.20504060156268883	0.05839021487467307
20341	Q00031	0.2209408630764715	-0.05373147200217203	0.03417840652520328	0.2209408630764715	-0.0938805508669649	0.09069127494152103	0.0	0.04937794799605813	-0.07555117182711511	0.1719371171049474	0.09547566238996467	-0.06879034830559679
20342	Q00012	0.20898995213446356	0.07792813022588205	0.16038830327885428	0.20898995213446356	-0.06904291089277073	0.07878939046246546	0.0	0.09926735926517784	-0.11772103390628025	0.08840039488044706	0.05501859040638392	0.004757651467565315
20343	Q00239	0.21565649924870492	0.014826971528712173	0.04694168353556146	0.1472821611700909	-0.16328191263829459	0.04375961032675617	0.0	-0.1043936337451544	-0.21565649924870492	0.2126783509485348	0.11066341055896706	0.034797611026141324
20344	Q00436	0.2198383322079331	0.08934152664017954	0.16697740509517153	0.11043770971756961	0.043990442195590514	0.2198383322079331	0.0	0.14947429531917536	-0.04095078687170906	-0.09122716943612588	0.09374902122121692	-0.11789398377282762
20345	Q00001	0.22100186797750832	-0.14561263479676365	-0.10479843599964246	0.008829782734104443	-0.22100186797750832	0.09087880263471879	0.0	-0.05243987919100808	-0.17721301829481573	0.08849529103406076	0.1408653661705256	-0.06540339728866175
20346	Q00436	0.23018847258973474	0.03382265334475197	0.08459679740877604	0.23018847258973474	-0.009962388917440201	0.006419695283777147	0.0	0.15807581936354392	-0.09070862460945052	-0.08600300527122594	0.08829976118429865	-0.12301992204931989
20347	Q00216	0.2347279864368136	-0.079867516813737	-0.11098111313579126	0.1135135341118131	0.003927379904317727	0.20218185399381192	0.0	0.2347279864368136	-0.15858318015174014	0.054124631260471144	0.23329460220209147	0.07219840465241358
20348	Q00012	0.2381324400803312	-0.06965930557036476	0.1538117719095467	0.0546097338847435	-0.20337447346582962	0.2129812303546213	0.0	0.027707883307685817	-0.12595750290661195	0.09003803814975218	0.2381324400803312	0.06499677256137976
20349	Q00228	0.2270586687605144	0.12762720435371874	-0.08801746662942143	0.1378331919431643	-0.060967522015137256	0.09700667201950344	0.0	0.07742032910638087	0.21410555307229506	-0.08565550092186518	0.2270586687605144	-0.06883222971157268
20350	Q00214	0.24039256054426722	-0.052176278552087334	-0.1897592966943688	0.24039256054426722	-0.0493682189319788	-0.06248753183750345	0.0	0.12069595134440403	-0.08666617244025379	-0.06441937823290085	0.12408123130697916	0.024898513182615982
20351	Q00031	0.2032410277827187	0.1475109414733999	0.12901170432217166	0.2032410277827187	-0.04041437496242906	0.16030528725338047	0.0	0.16241488552160568	-0.16391411693275926	0.13096248127399118	0.19097592085566306	-0.0018395283966595299
20352	Q00228	0.21484566724559057	0.031184359558491134	-0.20391271906265043	0.12974845655781359	-0.09552517552353214	-0.04993620143199801	0.0	0.09840908549817697	-0.10582118035963499	-0.15849471713853122	0.21484566724559057	-0.1387433923181331
20353	Q00002	0.24759849708963946	-0.18063203217343263	-0.096680648353716	-0.006347977349553432	0.06996195339132419	0.16108271035082583	0.0	0.14105847107951228	0.043225983330696646	-0.10604038154852084	0.24759849708963946	-0.06513826700935893
20354	Q00211	0.22275472776408217	0.06645542486239382	-0.1957927139011604	0.21573562191750623	-0.10424305655396744	-0.033521163633223564	0.0	0.09849217349750927	-0.06221612940605417	-0.22275472776408217	0.10205674241486036	-0.18644116164591523
20355	Q01732	0.2482376986076083	-0.2346981202725709	0.02304362487299504	-0.1016683368257187	-0.056315631463154804	0.06928694328139487	0.0	0.2482376986076083	-0.03065682377704549	-0.13655327064118924	0.15056581933736798	-0.05710784250353491
20356	Q01541	0.2300288541480789	0.032003544962443474	-0.09576657583857232	0.023388350748418427	0.20533598629135225	-0.08703959181467982	0.0	0.2300288541480789	-0.13433947920552014	-0.16002252243174878	0.03452118297092479	-0.07088855185278094
20357	Q00031	0.2448999314089109	0.1022316990921165	0.1268421238975221	0.1694119909767094	-0.0827409897616874	0.12862278632214544	0.0	0.07010809555885393	-0.11463513009100526	0.20138124804309418	0.2448999314089109	-0.0037470910405918998
20358	Q02955	0.23461343301996535	0.057057763783307236	0.2025549609595783	0.23461343301996535	-0.15881031759494685	0.17664536439602865	0.0	-0.06722866661647466	-0.07925933008201375	0.14882172441806385	0.15646789650718299	0.05771391709753575
20359	Q01541	0.2486716454083943	-0.009513590683348835	0.045438928018180336	0.15621262678557732	-0.20863972064476888	0.21450829012089895	0.0	-0.03685438145505165	-0.22186425207141916	0.2272064423378976	0.2486716454083943	0.05872569812649103
20360	Q03332	0.24213937207432867	0.1176156163305432	0.24213937207432867	0.018792231886733495	0.09710626871418822	0.208280137382459	0.0	0.22275203545491587	0.020011257942955454	-0.10156133886413876	0.23027873149816003	0.05063938755131865
20361	Q01551	0.2182923601191497	-0.2182923601191497	0.2154816124308068	0.16106044637629177	-0.18127034981466306	0.1718972579874093	0.0	0.027508825109372453	-0.09480526660417214	-0.07345480417194086	0.11461228340440086	-0.004711926041347953
20362	Q01732	0.22422740870451102	-0.10248338045708687	-0.0718335467551913	0.042623577748097566	-0.22422740870451102	0.1854992581549651	0.0	0.11189923759579856	0.17514824085579456	-0.14062443949795972	0.21832219333000052	0.03864321064884923
20363	Q00228	0.20756463710304116	-0.11859707212435562	-0.20756463710304116	-0.05537490934102836	-0.1131300349433167	0.13090836422790347	0.0	0.1368492352093644	0.11164021730405044	-0.04473892587913297	0.18874291439308596	0.04626358701268368
20364	Q01543	0.24075405576042308	-0.15369458979015724	0.03958234005967598	0.19702897047522153	0.039121452056159585	0.18716655659807643	0.0	0.1557579386034703	0.07299853361750087	-0.006149927415067403	0.24075405576042308	0.0031903858772337826
20365	Q00002	0.24024251611427755	0.014347604119366144	-0.019741458372790777	0.059880416794697466	0.1798047337144025	0.1202084059680758	0.0	0.21879449348060676	-0.013027589518066943	-0.24024251611427755	0.08921124820871676	-0.19332979523021535
20366	Q00031	0.2272429276201103	0.05979428668688514	0.0555430723493611	0.21476907720131544	-0.1685715423167857	0.06088334319425944	0.0	0.025192872551815227	-0.15222130914385004	-0.13127910659540312	0.007514998829390276	-0.2272429276201103
20367	Q00012	0.22251152454348264	0.038987236625552146	0.050942095026707754	0.15729998759461544	-0.06919552858317897	0.15352730347480856	0.0	0.05183902348217475	-0.1838443948191788	0.17066387610127054	0.22251152454348264	0.06534260011871282
20368	Q00001	0.2454687407003337	-0.08413753122073465	-0.06798748051207495	0.1863869186548618	-0.2454687407003337	-0.0031762683672379405	0.0	0.10029790190901397	-0.16750553129714096	0.17383329535687275	0.18949184332179247	0.07601633421849657
20369	Q00436	0.15777662711235368	-0.12662279914323912	0.016457665328754638	0.13961022046612778	-0.04001598255915865	-0.12640956679101928	0.0	0.06669500181412852	-0.13605342286381764	-0.15777662711235368	0.04873468564650124	-0.053638745435406324
20370	Q01541	0.18338510761973154	-0.1383604903520049	-0.12125231341353723	0.014337068189428773	-0.12123092755110706	0.14568966859937166	0.0	0.1050641888371041	-0.07589464971987565	0.14051783763160122	0.18338510761973154	0.09987451337541642
20371	Q00214	0.23519235148307133	-0.15081961563363852	-0.10650764723183578	0.23519235148307133	-0.07906826409183543	0.1919670780669282	0.0	0.22753037515986238	-0.0354206172435417	0.061931206033909794	0.2163842511038024	-0.014763622928459874
20372	Q01551	0.19645004927111787	0.05247967729089034	-0.10428700365088339	0.19645004927111787	0.05717812347527013	-0.11631927810004203	0.0	0.0153509642380596	-0.141810232187973	-0.10365629407754455	-0.04887389007254352	-0.13707575840627723
20373	Q02880	0.22213425088215402	0.002434068539133837	-0.010354155559393736	0.12099417854151466	-0.005892567560032987	0.13700542047506947	0.0	0.09945492682718018	-0.22213425088215402	0.2009975420776043	0.19894816361973472	0.0312671313404029
20374	Q00211	0.1904032955065953	-0.02433784256322394	-0.02596198619553107	-0.09949864900672428	-0.02071101482679093	-0.0011897397017174747	0.0	0.007691352011525527	-0.1568945686046513	-0.04638917626022396	0.1904032955065953	-0.06474170124649777
20375	Q02880	0.2289920712356649	-0.0415580983500777	-0.07340696851261372	0.10830829427608749	0.07488707175703527	-0.016291111100570365	0.0	-0.028619221933273434	-0.2289920712356649	0.07246019206262538	0.11663351412005334	-0.10357999219790157
20376	Q00002	0.20924165437576883	0.10648798684987601	0.019125759800070852	0.20924165437576883	0.11154802802809964	0.033429158991783996	0.0	0.20232227645714412	-0.09452437179371334	0.08349811127509772	0.18232790218211817	-0.03224672060763315
20377	Q00436	0.20860197055397367	-0.19451502575926102	0.06288006356824768	-0.04684214145199659	-0.2071214001929329	0.0052119888342576715	0.0	0.07434895032355375	0.20860197055397367	-0.1381953020527692	0.02112950423501626	-0.13768606455914198
20378	Q00228	0.2090572872590115	-0.06385891497551209	-0.10094891673582795	-0.039945445976378155	-0.16054709508850104	0.0774381083911419	0.0	0.07668066094995005	0.14076417994284315	-0.014839600471432613	0.2090572872590115	0.04099266826005571
20379	Q00234	0.16739835735640654	-0.11581022265281629	-0.08442299713069644	0.16739835735640654	-0.10583566435197295	0.05830689812011644	0.0	0.04646488128878119	0.021788952630263293	0.01801776738911666	0.15968104563922994	-0.04365795830371843
20380	Q00031	0.23759886706469832	0.10904017907724975	0.015135356097377577	0.16212767255610713	-0.01590676297839653	0.09141641177409954	0.0	0.05284174923579295	-0.12086990528320789	0.024129859032576872	-0.06835449710961258	-0.23759886706469832
20381	Q02955	0.23544405655989384	-0.047939085073305014	0.16328706685285763	0.23544405655989384	-0.1487446536123995	0.14330346566660307	0.0	-0.07306289969050078	-0.1855582659342025	0.0968125732875641	0.15146129860137042	-0.0012296515076823354
20382	Q00021	0.23777832380610334	-0.18166831169814848	-0.23777832380610334	0.18362824156101384	-0.20536465027244075	-0.10772761856820251	0.0	-0.09964255483440206	-0.18206708461122184	-0.2176566224496842	0.0473992885796065	-0.15938110868803052
20383	Q00021	0.2314423384638973	0.026007477761372574	0.2314423384638973	0.14988981862046483	-0.0231081990399937	0.18805276811002872	0.0	-0.016115952897123694	0.08923882533910703	0.16933852832157742	0.1394890638953788	-0.09768834501837374
20384	Q02955	0.23911361347717458	-0.08722652225604624	0.011398264863448186	0.18514350062257937	-0.1997564768617358	-0.005558352128069622	0.0	-0.039497391008671535	-0.23911361347717458	-0.15105117088670075	-0.041402272900503134	-0.209562960778405
20385	Q01732	0.24266645059650593	-0.17085886769373337	0.048877623001066864	-0.08528239738272905	0.017395376795744846	0.09910702961574244	0.0	0.24266645059650593	-0.0012171673193554621	-0.10467416310555513	0.21586554649153136	0.021677810944103152
20386	Q00031	0.20697631756898832	-0.0205130525132558	0.13942233625837916	0.20697631756898832	-0.07399945666116074	0.12996910157517805	0.0	-0.016783376926679743	-0.020560700698673193	0.02914431999660004	-0.011003660675796332	-0.16254366855081073
20387	Q02955	0.23959717425952953	0.0550991044931771	0.18625356171772264	0.23959717425952953	-0.022768121706953293	0.2185568894291465	0.0	0.11924133108197688	-0.17555310486684012	0.05084252777668898	0.12192445907287656	-0.09796610653686509
20388	Q00031	0.24493833621669048	0.12057720790577624	-0.05295588075560832	0.24493833621669048	-0.1362626934713371	0.019871414478971252	0.0	0.08334336225302402	-0.0501897313726028	0.14636886349478984	0.10316292038422785	-0.06014510846131213
20389	Q00239	0.2056171123280453	-0.08602558564991183	0.053290225875705456	0.2056171123280453	-0.15110964280771239	0.046703615604937035	0.0	0.09711300095861372	-0.15900593333410257	0.20053646698863467	0.15085332741119667	0.048742429027562345
20390	Q01551	0.23577127070231488	0.08194538302309164	0.22669773033911908	0.23577127070231488	0.09708157987341992	0.17227113255489598	0.0	0.11555511561094318	0.01809922036690855	0.08067566119541329	0.13941655981507342	0.03680159523641797
20391	Q00002	0.23459801712489406	0.07170625826373951	0.1524247564782262	0.20547112657817146	0.03605156998665986	0.15209006937057612	0.0	0.23459801712489406	-0.08309376441360604	0.0776244269631032	0.14029075762309348	-0.018267614652955375
20392	Q00239	0.22909686676727622	0.007172675529325298	0.06059778527917621	0.1944615862530152	-0.1963968977783279	0.05003324303570105	0.0	-0.05466901427916302	-0.2155747502334667	0.22909686676727622	0.20991221965521742	0.11043209035312938
20393	Q02875	0.23463732759322706	-0.18049347192550816	-0.04756609016593334	0.1579594528921251	-0.11065364212159647	0.19319399122688774	0.0	-0.04821807071511187	-0.19203627872343662	-0.06708929321694468	0.23463732759322706	-0.07921908937158277
20394	Q00012	0.18943774238449335	0.06369005636138708	0.05945537401266234	0.18044670190406334	-0.06162017835740309	0.06752604781554955	0.0	0.13928320705885858	-0.18943774238449335	-0.07401554990409007	0.049595622454975063	-0.006132798895721003
20395	Q00239	0.21142644453717807	0.031080576176184968	0.15115458778416818	0.21142644453717807	-0.11221324159013639	0.10701159600315624	0.0	0.06029599278305175	-0.15391791495971097	0.0556486654466874	0.04243459293999302	-0.056965322782733974
20396	Q01564	0.2302059238158374	-0.0853005950557534	-0.06138386703918007	-0.007636704393944767	-0.19232779883495024	0.12055872498147964	0.0	2.535072524389622e-05	-0.04038302693935943	0.2302059238158374	0.1962277577204408	0.07725082030086017
20397	Q00467	0.23810163777335386	-0.0009649878460478839	0.04635300519601242	0.1671315500316851	0.062445514819711515	0.13952488316067502	0.0	0.0615319161952068	-0.018351308243343686	-0.011865584396698116	0.23810163777335386	-0.04560062100662581
20398	Q02880	0.2102283348553878	-0.03846785461897929	0.16113535334881288	0.2102283348553878	-0.09018846607600187	0.19851351881446425	0.0	-0.03840784174112816	-0.04542696802059393	0.13302564335959624	0.0894252250000007	-0.009279295101094997
20399	Q01551	0.19119789610819748	-0.08396083317964104	-0.010611869278911319	0.18635671189064998	-0.11945373005866891	0.09663233838326463	0.0	-0.02581970761617983	-0.19119789610819748	-0.10437389239511229	0.029362038827457183	-0.15191861589495465
20400	Q02875	0.24204619708328526	-0.10185830840251366	-0.10299990781475099	0.1279563175639495	-0.20031853238713634	0.07990309065414003	0.0	0.04514342789040837	-0.24204619708328526	-0.16008403421759332	0.10896797711644556	-0.1269471081886662
20401	Q02872	0.19936981757632494	-0.17941717481740221	0.06259880354977485	0.19936981757632494	-0.16913307135711358	0.10890681170233224	0.0	0.049549642643303506	0.08434888637380995	-0.15980752372062737	0.06030142371647466	-0.15978324132399066
20402	Q00031	0.22623407190477177	0.16547135308814467	0.22623407190477177	0.20044711069268228	0.02209933296929097	0.21265102977444034	0.0	0.13805422880247487	-0.20888980050140699	0.12848166704051825	0.1114470638864765	-0.009064378128668745
20403	Q02872	0.20874077631993443	-0.006120833611065433	-0.0006646718064331885	-0.059457553759008075	-0.023433093835743234	0.1800719665325377	0.0	0.10929548721253089	0.1852259379426235	-0.12267982718654988	0.20874077631993443	0.025140837981396682
20404	Q01544	0.19779497783966124	-0.16098687238467438	-0.054922058831420845	0.10666718352676693	0.010848825889002872	0.1826476820121623	0.0	0.19779497783966124	-0.13568366979728924	-0.10180321382681634	0.12181890360880097	-0.08694055127517213
20405	Q00467	0.2147732474458911	-0.09633985946524208	-0.03585676773481643	0.0899791948725213	-0.07180217935874052	0.08010277515001488	0.0	0.1958168475718377	-0.2041719196728947	-0.09356247666863458	0.2147732474458911	-0.13821964117937668
20406	Q00265	0.2290221359563224	-0.07043213451135517	0.06046066929089994	0.02531136804580788	0.00270889940419556	0.2290221359563224	0.0	0.22668174844996425	-0.04640975527664789	0.019114271581999333	0.15649402471253865	-0.006330808795241352
20407	Q00012	0.24044006723850084	0.07367626049771805	-0.051501691195259165	0.17625834373565236	-0.2058988447937227	-0.039394044522720426	0.0	0.03542390301346952	-0.24044006723850084	0.04611171085013334	0.1262196406971445	0.06844164305008305
20408	Q00436	0.22570280895201691	-0.051541600008015186	0.13861417460380154	0.18647249720896633	-0.04853863378620191	0.03362458473185513	0.0	0.17009734604127782	-0.07097715881919167	0.0851250394512468	0.22570280895201691	-0.04777222095194813
20409	Q02880	0.20706540410590416	-0.20706540410590416	-0.07012834066321694	0.08505586328617519	0.02121387440530994	0.1283377952794875	0.0	-0.0247238055560207	-0.1351699473495884	0.11669218993686747	0.1378922990860411	-0.09595179962129691
20410	Q02875	0.17788118537242434	0.014599359391896003	-0.024173437490846817	0.0663894845994731	-0.14410857060288768	0.12974118531215686	0.0	0.10393409291602355	-0.17788118537242434	-0.02625330944772341	0.09222174468416754	-0.12043178445239609
20411	Q01551	0.16805540205817318	0.020304230813235288	-0.02336912065407354	0.1401992061493271	0.02608890783865754	0.022368306162588492	0.0	0.08362606454669304	-0.16805540205817318	0.14544492858864197	0.126589370742866	0.06354799929644665
20412	Q00436	0.24367477977449686	0.002118789346967072	0.027711597945351343	0.24367477977449686	0.08700951019177192	0.02692084115165922	0.0	0.17210399436386986	-0.036827985772457994	-0.12600603908903482	-0.01118219485357638	-0.20085086518007914
20413	Q02880	0.22069301870922275	-0.22069301870922275	0.06904871714704283	0.21203556881932284	-0.08486117639402598	0.17491012187751093	0.0	-0.02848612760348314	-0.1727300978757955	0.10601970063395272	0.14986711531037114	-0.026851533870492657
20414	Q00239	0.1968169487380668	-0.13491088455637504	0.08332642593972088	0.15438525337204217	-0.08076275143247069	0.08581237049930089	0.0	-0.01296276755362717	-0.1724223983256703	0.1968169487380668	0.06699418315963467	0.03748573914139287
20415	Q00211	0.21128057290420396	0.16488809778075275	0.09895588257722222	0.15488866182437536	0.1601444174484355	0.06855971958555376	0.0	0.04206115687894783	-0.21128057290420396	0.012854705648871161	0.022710594721937188	-0.1504022081269373
20416	Q01551	0.2471065423101571	-0.18977251659929883	-0.1823633725725027	0.16696542417058882	-0.2471065423101571	-0.05948722151976595	0.0	-0.08565048376394781	-0.13107381315778405	-0.19206709770445582	-0.11771059647505829	-0.15779865350155345
20417	Q02872	0.21316320436880368	-0.10850401482915437	0.10042288883549703	0.21316320436880368	-0.08292212383237783	0.09734492338377213	0.0	0.029900751263875282	0.017765354457925462	-0.1437626693823597	0.1633227151879863	-0.0050169742732351945
20418	Q00002	0.24636038739685054	-0.13350742556311782	-0.061324911681215906	-0.024631769064250977	-0.09772951605495235	0.24636038739685054	0.0	0.005583929418246138	0.02275451085879115	0.044979263132994066	0.13828755921003033	-0.04239754843643137
20419	Q01543	0.24809132446299662	0.06810664886657339	0.03944865651403119	0.21997431779317925	0.1545006232547408	0.11419552747952429	0.0	0.24809132446299662	0.18766145503669682	-0.187078606638242	0.10208040846413279	-0.019506202524638784
20420	Q00436	0.221081281219542	0.024995882614590223	0.13176064557510192	0.14998546240980384	0.13908495750545255	0.20394841019710672	0.0	0.221081281219542	0.22059298923279544	-0.07371725088850743	0.11485421000479613	-0.06618589921306794
20421	Q02955	0.23320388988272792	0.009176052624936846	0.043944456644764866	0.23320388988272792	-0.12222576045825403	0.013783226902052402	0.0	-0.10902363483584146	-0.20318776860329402	0.12621167946453674	0.0897649993774394	-0.0005662528278131206
20422	Q00002	0.24646011973798604	-0.17910987017612462	-0.17529863125761957	-0.11024641552268895	0.05866477418651747	0.023413572120908038	0.0	0.11791157855490578	0.013994025520207058	0.06498694289475503	0.24646011973798604	0.03582567747038659
20423	Q00214	0.23223869467403038	0.16390956992071376	0.006598318202292653	0.09794311747312813	0.16816599409628125	0.025756230336880726	0.0	0.21531616120999741	-0.23223869467403038	-0.03806180933477383	0.09749063069011969	-0.06449791767201159
20424	Q02955	0.22426832313850353	-0.06502274476158872	0.22426832313850353	0.1921006037665539	-0.08609014776586701	0.20931899224657105	0.0	-0.09084582295223047	-0.04935073213953644	0.15644367480430185	0.21239420702413764	0.05594625370094563
20425	Q02955	0.2261561741965321	0.10424876028413002	0.13471100206672915	0.2261561741965321	-0.0022726045409006287	0.14421930343908426	0.0	0.05526224180124016	-0.14954204664982845	0.21466622046346578	0.16655362829557477	-0.04645697741530356
20426	Q02955	0.24003513992118633	-0.04853327347353914	-0.003974363931872589	0.24003513992118633	-0.1416090621457771	0.11180161281378155	0.0	-0.13394710908689636	-0.20372889789983412	0.2108796871120295	0.17883822276971603	0.038529033890104335
20427	Q00012	0.23232904732154103	0.17663228128326464	-0.07071025472664572	0.17554853817891725	-0.04072447533490309	-0.12105351411049625	0.0	0.10177977087659124	-0.23232904732154103	-0.05737484848477458	0.006121400261458951	-0.06604738688497516
20428	Q00436	0.20845423761456855	-0.20845423761456855	0.018710780619160993	0.1253486638942622	-0.11248484953944433	0.07965863219519574	0.0	0.05648487330953019	-0.0657167268459731	-0.0932915972080027	0.06010815651409357	-0.0629367346318139
20429	Q00228	0.24154799689224687	0.10278969817117299	-0.23359798293394368	0.04215541193843586	-0.014545767331276974	-0.14648829876712685	0.0	0.17366374699734216	-0.20918771396389735	-0.23182107311608374	-0.10765785866369759	-0.24154799689224687
20430	Q01732	0.2421929797517054	-0.2421929797517054	-0.16490320334902803	0.04139022892077167	-0.22062208424814894	-0.0470685443459872	0.0	0.14643322376962709	-0.19748562789027005	-0.13671783270705365	0.13716790219975553	-0.03160972276484343
20431	Q00234	0.2479183281919293	-0.12373581612830624	-0.1404393135686912	0.16757455091018236	-0.10076812146861577	0.08377055944511447	0.0	0.18408428531255883	0.10802312262074527	-0.2479183281919293	-0.018120341291396953	-0.16252630254772993
20432	Q00239	0.23145434954344055	-0.03542040933646967	0.1776195232582602	0.20403137799996185	-0.22465158280289468	0.08600370771371284	0.0	0.05922422649921561	-0.23145434954344055	-0.11813278165809508	0.0026905010987973957	-0.09582236435068434
20433	Q00228	0.18570744498175085	0.009575408010275224	-0.12973511203504332	0.11422837876059544	0.029878943000070032	0.042094192132013264	0.0	0.18570744498175085	0.11791044439415597	-0.1326089457065032	0.09224563495666786	-0.05401819787516151
20434	Q01543	0.244232518960039	0.0029967439509703997	0.15237096078093829	0.10281107405599454	0.0826512890509337	0.244232518960039	0.0	0.10857998505503283	0.18767956183783568	-0.12853431729675227	0.10083800642252341	-0.04312310592884558
20435	Q00214	0.2454894647122137	-0.10790712619014871	0.013281673648541648	0.14946695539574242	0.019532559890157106	0.10177051340876027	0.0	0.023001098654106735	-0.13317582705924338	0.07590346400634194	0.2454894647122137	0.0781584998930446
20436	Q00436	0.23552014428617615	0.0008676821999392506	-0.012286378205926218	0.09082492132196857	-0.10527932051839317	0.014213162377117105	0.0	0.22306579450259104	0.0930466362892167	0.050168428925456435	0.23552014428617615	0.09591995906821611
20437	Q01541	0.20802844093380263	0.007884079077411288	-0.1417134532124909	0.20802844093380263	-0.14312870874310288	0.07637908666154675	0.0	0.1297740980370597	-0.18835550555439545	-0.10556141165833122	0.11785300709734144	-0.13829000810443537
20438	Q00031	0.21309776280685108	0.10209212952076938	-0.11208465056930227	0.21309776280685108	0.02344514809393474	-0.05967668745369232	0.0	0.11519890588530261	-0.0961217891913154	0.033716322476019515	-0.017510073916762146	-0.16342965783607583
20439	Q00031	0.21997796158951904	0.21997796158951904	0.18694887640640956	0.18270196874975037	-0.016044836283084864	0.1564228218373388	0.0	0.12668554676724703	-0.16399551048595631	0.10318001590781437	0.0802899132023234	-0.03051276984871841
20440	Q00031	0.24081882292530743	0.01712377208237889	-0.13110091931986928	0.21532786264199275	-0.10755855965853196	-0.09945489532954212	0.0	0.13249060293360748	-0.24081882292530743	0.17343817495256408	0.08207138228435042	0.0026600882430098034
20441	Q01732	0.2356421527129468	-0.2356421527129468	-0.17410467461663998	-0.21736666506866495	-0.20136280526592587	-0.022435134067006153	0.0	0.11031026574300593	0.10841078662157391	-0.22168261786197813	0.09057860167606711	-0.10330999669240112
20442	Q00436	0.13483790927167988	-0.03187795885043592	0.13483790927167988	0.019788979869997166	0.05484005244654503	0.09243649316151696	0.0	0.09808595744141071	-0.09596827311531243	0.0418701730413008	0.0646230045018211	-0.005894558173441617
20443	Q00021	0.2188864812600623	-0.04264445659114691	-0.14071875365377184	-0.004706867923472547	-0.018661356414414448	-0.06674978860473904	0.0	1.5836647625153485e-05	-0.2188864812600623	-0.0590621442193579	0.1361979917546224	-0.10658226255218152
20444	Q00012	0.23227501709121914	0.05947397282226405	-0.032111896713299386	0.1301914529939995	-0.11003367341330311	0.0568559456400816	0.0	0.03099414484740695	-0.23227501709121914	0.10924129048771464	0.16125210734404483	0.07840553366619898
20445	Q00228	0.24207701156294914	0.022396002095124247	-0.15922549083139204	0.11093608437082343	-0.01566924644507294	-0.021311096543072196	0.0	0.12167961267565294	-0.011377106715684473	-0.1903270074990816	-0.03584957342232135	-0.24207701156294914
20446	Q00436	0.2439214508632033	-0.1661880876854612	0.1015868212674823	0.2439214508632033	-0.10609688573172604	0.013993906107219442	0.0	0.07268075896550524	-0.03173094301480591	-0.009007786278781814	0.0782451634794057	-0.03895829846920984
20447	Q00228	0.2445412437163163	0.14677195622178416	-0.15527121622141757	0.2389628810764958	0.16129476090872816	0.02953806641083109	0.0	0.2445412437163163	-0.16722567385549797	-0.16000409466895768	0.054340647869642766	-0.11397686681394702
20448	Q00216	0.21969682695635834	-0.09635373840884437	-0.21969682695635834	0.1704339105073444	-0.0836000963834038	-0.0009798213151455647	0.0	0.027482821575753453	-0.15145442517926266	0.05927666488994193	0.10204726134662859	-0.06094942061591422
20449	Q02880	0.18679476296694927	-0.04474692953817109	0.0757067768616843	0.1409392152566895	-0.04375929037185775	0.18679476296694927	0.0	-0.02136461081391745	-0.09527427337790581	0.1523506317617355	0.12398903173649323	-0.06880450773940087
20450	Q01541	0.2291532906871702	-0.1468980290785182	-0.2291532906871702	-0.10428606055101415	-0.043888445158322284	-0.053253200063949076	0.0	0.0021739606913919077	-0.1784943864114788	-0.20186030617618472	-0.11774661521622336	-0.15095298840731508
20451	Q00012	0.2345367793262463	0.2345367793262463	-0.11507731605231042	0.10988396204569865	0.008230758810285869	-0.04513817949234957	0.0	0.1903914720100216	-0.1834017139995045	0.21717227311288942	0.20141160648333392	0.03743680991302264
20452	Q00211	0.211252036466141	0.01030832388361651	0.02019618320544415	-0.007309487226974085	0.05030807202392491	0.211252036466141	0.0	-0.004318871410078858	0.12413570916316417	0.10816481517722869	0.2030059285005968	-0.005038764618291988
20453	Q00021	0.14879078875313267	-0.0685275120979207	-0.08689958814879252	0.14774529752846563	-0.14879078875313267	0.1124268530968217	0.0	0.1408030054019493	-0.06780169307809064	-0.14050228064529832	-0.06642086845829545	-0.034089539976702284
20454	Q00021	0.21219184700095128	0.03625432922000213	-0.01698102692125941	0.14376333712607453	-0.14733504929435706	0.040326953110893404	0.0	0.03560697345110803	-0.21219184700095128	0.05971856917499641	0.15707984514621826	-0.024377358542284254
20455	Q01543	0.2250908544391777	-0.013684474898049756	-0.01981662758813749	0.22453519930515625	0.12290659192805234	0.08708321290834922	0.0	0.2250908544391777	0.007425442453640297	-0.1318934017659233	0.17165542053873334	-0.031103133975081156
20456	Q00436	0.18533100299717578	-0.018713332547075676	-0.025118038336526552	0.15710365789934175	-0.18533100299717578	0.03643845191144054	0.0	0.04711145171745717	-0.05546782037866246	-0.019941103396631337	0.052560919005970645	-0.05771876640919623
20457	Q00436	0.22955184292346	-0.22955184292346	0.07746845641301864	0.09924190871306071	-0.1539826212661628	0.1282085682977017	0.0	0.11597913278431468	0.04968504056248886	-0.049378523850133096	0.11245968641814481	-0.1440368789848564
20458	Q00436	0.22834244621883762	-0.17739683481734755	0.06257791958017926	0.029409110174860534	-0.22661762992164802	0.09459113247821409	0.0	0.04786629162409354	0.22834244621883762	0.042177521813910664	0.1797697198548813	-4.638307292392095e-05
20459	Q00265	0.22752342395956904	-0.13406187110704754	0.10639987061370168	-0.07704663885676785	-0.209456754646936	0.1541212673031641	0.0	0.22752342395956904	0.03046871181376958	-0.03401024160278536	0.1689338198431742	-0.03615836526926853
20460	Q01541	0.20592240337820242	-0.10117145709460447	-0.07375366467309453	0.06933945645530502	-0.03346348301386237	-0.02292000099411464	0.0	0.16208590032302705	-0.20592240337820242	-0.12811011004036943	0.032235755492605524	-0.16420856225114042
20461	Q00211	0.2387972840475026	0.1076377771860378	0.0027806086377431347	0.10268522359696267	0.0922123886548148	0.08381611966666098	0.0	0.10797524271855694	-0.22036558057810615	-0.005676634345185238	0.2387972840475026	0.043665052234564426
20462	Q00031	0.1622567024525692	-0.013439322780603393	0.04202534091824604	0.15614718314424567	-0.1622567024525692	0.11170497420247645	0.0	0.08951865143605087	-0.15699381505752916	0.130710346459353	0.12270111478229356	-0.04514327699719147
20463	Q00031	0.1772095268296123	0.00042239065421856867	0.09070417390160147	0.1418453541003513	-0.11446748237654678	0.13812708251381334	0.0	0.08559030450297352	-0.17484009153737262	0.1772095268296123	0.15615456751735363	-0.05763495196811365
20464	Q02872	0.17266624612232026	-0.039667926730644364	-0.027235662564064542	0.10995443863545747	-0.007334819506058625	0.03535557161355073	0.0	0.10440561398774718	-0.10353804041216681	-0.17266624612232026	0.07625858867044756	-0.07534117771712512
20465	Q00031	0.24127071936807315	0.189401321486758	0.10326832575185675	0.20490227552419427	0.08429034958485472	0.11891431677324829	0.0	0.0894070514264721	-0.20988255520328009	0.24127071936807315	0.07701131715640462	0.017397130909816632
20466	Q01551	0.2019371974507395	0.14186149624154437	0.00862966756476912	0.2019371974507395	0.05874337239891328	0.08374449281752773	0.0	0.16312030541641717	-0.18618121678925462	0.0846048500885138	0.12255760549765117	0.07908606274310927
20467	Q02880	0.21133908835609114	0.2056134804179228	0.11943193096975548	0.19817673970875208	0.15179058140582802	0.21133908835609114	0.0	0.0601831476019423	-0.19404889754859936	0.17303932793377805	0.18940587442106388	-0.01252001417022994
20468	Q00265	0.22333123312884062	-0.029725622937406177	-0.1729888097715456	-0.05783658009635661	-0.22333123312884062	-0.07106906677111517	0.0	0.02667602295805497	0.19993156219845978	-0.20765418276706696	0.14787442299664164	-0.059265688604354334
20469	Q00211	0.20658924291390046	-0.106387062719572	-0.07817054793186536	0.006775875602082053	-0.09076359950284432	-0.03707041858245262	0.0	-0.04630331121587582	-0.20658924291390046	0.13360264591023924	0.17087119359014608	-0.05361322315235853
20470	Q01732	0.1595752059197403	-0.1595752059197403	0.11619162124606973	0.05516851412697252	-0.1405756489952751	0.07937860827779572	0.0	0.0950999998434055	-0.018034896246035603	-0.07740086247105707	0.15477506144477948	0.002086323753311859
20471	Q00012	0.2200764738690543	0.15468871811732945	-0.14508893560788466	0.16269149056714066	-0.10079444659526732	-0.11695861872168081	0.0	0.13159695057937407	-0.2200764738690543	0.11331290424399193	0.17913520945250902	0.018946363979573177
20472	Q00031	0.22224874484746504	0.05068698451507722	0.05609941609567261	0.205370445209064	-0.08811467005621575	0.15378159763352983	0.0	-0.035409299448331384	0.006550396467826107	0.22224874484746504	0.11829382232215332	0.051399624081496856
20473	Q02872	0.24077011466236298	-0.1982780910533847	0.10178906325504183	0.24077011466236298	-0.18212290101640033	0.13570131426543677	0.0	0.06135953851697613	-0.04976594082142456	-0.06911359329830129	0.1021468122817718	-0.04230388079828133
20474	Q00228	0.22384094908803728	0.15144597099217819	-0.1261418409458454	0.19151665103178112	0.0814977648583369	0.11876496137409603	0.0	0.17010677549558886	0.029150607783257124	0.0027218775232040024	0.22384094908803728	0.11751579611120347
20475	Q00228	0.21774585432050558	-0.05160935830816381	-0.21774585432050558	-0.022819496858924	-0.07212207825021864	-0.0028532483378042183	0.0	0.1967700445122356	-0.007705640848671125	-0.21254416375924612	-0.01266008752027644	-0.15673350162975067
20476	Q01732	0.2397785422680305	-0.16634150260606412	0.09476042447419619	0.20914097281762653	-0.16862298231972161	0.142592501531386	0.0	0.20929174329594608	0.042016926349351724	-0.2397785422680305	0.022305456730458265	-0.17433079581996436
20477	Q01732	0.2494819039013471	-0.08915195375311988	0.15690440810466333	0.025442255139439453	-0.08579078248626931	0.2494819039013471	0.0	0.18000954005678163	0.055531818054803464	-0.0028799699399680453	0.23925797196251522	0.048812601325111706
20478	Q00012	0.21305245549604968	0.03337492508923073	-0.026683141021825403	0.21305245549604968	-0.12736932786059588	0.05043551261201361	0.0	0.13436669562564646	-0.19277608228391668	0.014332271539074425	0.15005308687234128	-0.0006680501412888654
20479	Q00211	0.24983146614275595	0.03114113184883242	0.1857769152484373	0.24983146614275595	0.21938435956146918	0.10600955072869148	0.0	0.08284769331593332	-0.036304150792390404	0.06982872793700876	0.02965633322130654	-0.12807206626341952
20480	Q02955	0.2375203985182482	-0.17713377019531276	-0.02905171639953572	0.2335915141509514	-0.2375203985182482	0.014077619814906534	0.0	-0.22226086364218856	-0.16093668707478867	-0.04448941216388218	0.0029553382609869725	-0.1994564405502325
20481	Q00228	0.20617031654028065	-0.010359611996376188	-0.17461767151880495	0.0026378600558275727	-0.06068432759268854	0.04434749625079879	0.0	0.05195877150740166	0.10982723756836912	-0.15685583273031473	-0.0173619171231062	-0.20617031654028065
20482	Q01551	0.2354243237277897	0.08986127818454195	0.09069076800019676	0.1422128388244563	-0.1740545877552405	0.07972845266267138	0.0	-0.022675329141228592	-0.2354243237277897	-0.06978072843687468	0.06394036117372663	-0.07109482240342885
20483	Q00012	0.19741357791073746	0.10678682870245784	-0.09819615701090806	0.1972353672960727	-0.032027704771095414	0.010822691438012049	0.0	0.1208189513224641	-0.19741357791073746	-0.09665370678640074	0.05876436316893805	-0.1379976915424163
20484	Q02880	0.2005226231609014	0.0013742953693658907	-0.014833795865885822	0.2005226231609014	0.011233182342243013	0.05039514158127909	0.0	-0.1492707943971961	-0.13430365733692068	0.1426337662110915	0.038858398173633256	-0.07519403592965176
20485	Q00002	0.20702162365106533	-0.07477610126911939	-0.07895774297218942	0.20702162365106533	0.027229041256749208	0.03261441187078184	0.0	0.09327208803618237	-0.07152735602495582	0.12227543121528459	0.14291727637290957	-0.03450502752838643
20486	Q00031	0.18844585911337733	-0.014809808551280522	0.06692827212802219	0.18844585911337733	-0.16432224320769734	0.08876728428797453	0.0	0.1298932597436535	-0.1665754830011355	0.03618025145409071	0.034418364425926135	-0.1127762712706507
20487	Q01551	0.2394403038663804	-0.029718738336368705	0.2394403038663804	0.14584744913196146	0.05821780805728188	0.2054992601476629	0.0	0.08327556689433718	0.037703836988611135	0.08456941053094783	0.1349719224436468	-0.018456664320364975
20488	Q02872	0.22139393032440866	-0.19469923773544814	-0.10508999022560227	0.22139393032440866	-0.1533468994604906	-0.03959490589854311	0.0	0.11122992767537997	-0.09875624170511424	0.009035763188923435	0.17432117202709313	-0.05499322383138872
20489	Q01551	0.2492886173350864	0.005336475090980197	-0.02647579485032071	0.14473994887332445	-0.0754556374205965	0.14805441062047345	0.0	0.2492886173350864	-0.12838472105016302	0.08116567343967354	0.23637443537555533	0.02098626548636892
20490	Q02955	0.22581888905332867	0.11633599654337062	0.18479858536276575	0.22581888905332867	-0.07958421773799748	0.18546298030645253	0.0	-0.018573939632500938	-0.08741559523883925	0.06671809563304708	0.1197733533578461	-0.08187971770155707
20491	Q01564	0.24461138771340502	-0.22713774360934977	-0.007273179405219584	0.20887416672162884	-0.046556920147996	0.09414675877564978	0.0	0.04328061501319036	0.11598008964147616	0.05789861387043039	0.24461138771340502	0.1776307757008965
20492	Q00031	0.23154335374998997	0.23154335374998997	0.050875343875002185	0.1965003909481038	0.040270195281679494	0.028360499373288287	0.0	0.1859857952195837	-0.14701570537696487	-0.09520373404984331	-0.07414190468208426	-0.22741407835792585
20493	Q00211	0.24672543668561125	-0.026162959853985278	-0.22425665986183257	0.24672543668561125	-0.11367174206330015	-0.041331984857121536	0.0	-0.044069775715709684	-0.11480682551142145	-0.10724631418210116	0.1144162632488167	-0.08534249575388637
20494	Q00239	0.24770708005804493	0.1896711639544668	0.172960252961801	0.24770708005804493	-0.07693733630093352	0.1507554141639924	0.0	0.09424497802923736	-0.22007734438833965	0.12742938809543164	0.16432069965557364	0.08289049031280565
20495	Q03332	0.16610809450458658	0.05133350842508472	0.07465497651064566	-0.03531409052112471	0.04227685630611749	0.14997246236737505	0.0	0.16610809450458658	-0.023683695889838725	-0.0455059093428928	0.1429973758051653	0.02942804161033935
20496	Q01732	0.18433877124417705	-0.07948456218747321	-0.02620351604855653	0.042744397054530626	-0.12820982469361236	-0.00310203517660224	0.0	0.12106227355534097	-0.06852249755516417	-0.12923265162086675	0.18433877124417705	-0.05767405470364266
20497	Q01551	0.24721621837437424	0.09809990376381018	-0.15007855916277144	0.18848612856085586	0.06487432448601413	-0.08949777258896187	0.0	0.15346669000730345	-0.24721621837437424	-0.04076848985485381	-0.03965350908908752	-0.1634610475021976
20498	Q00228	0.2281355456647471	0.2281355456647471	-0.2132907206690555	0.07221392019071146	0.17106058823631104	-0.11923089042919517	0.0	0.22755252228844944	-0.12327851607703076	-0.1875313740120577	-0.09829221585165823	-0.18626156140892333
20499	Q01551	0.2106715327177018	0.09324294315075131	-0.11875904547232424	0.09379502960285037	-0.18413565697084938	-0.05476170017112299	0.0	-0.012594480873042038	-0.11289397545070765	0.18802683681870178	0.2106715327177018	0.1072797901322655
20500	Q00012	0.1631754546229898	-0.03550495435738841	0.05227082367401093	0.02420387109527371	-0.14626036967005196	0.1459682841021985	0.0	-0.02228044051934728	-0.14325342258548876	0.0565357382317641	0.1631754546229898	0.02386335510326953
20501	Q00239	0.20250708610987236	0.13080632528311656	0.18872652712765156	0.09069403687482001	-0.08024865541906431	0.11199262722335333	0.0	0.0033332274756160576	-0.17819651647495305	0.20250708610987236	0.13495161566815242	0.023199112550784756
20502	Q00211	0.23323161878377469	0.003916377192070032	0.14186590162690305	0.051317440251109674	0.00221659578522568	0.16588711361884453	0.0	0.1022753672794179	-0.016365131441478758	-0.164950340282741	0.23323161878377469	-0.125036559310526
20503	Q01551	0.21759823145202553	0.03336370831081076	0.06492313253116914	0.21759823145202553	-0.026290485665794252	0.10455178872594506	0.0	-0.20847029880145518	-0.03522281349888708	-0.05549663475942688	-0.010665834609952808	-0.09304181379612161
20504	Q00031	0.20742434978911864	0.07122335896895603	-0.1768608253271975	0.20742434978911864	-0.0621134504338108	-0.17541514247508996	0.0	0.06384981508884655	-0.17749286122780436	-0.11167470251999739	-0.042351091930500295	-0.1730742204447179
20505	Q00239	0.23655182030640812	0.015362962579294764	0.12683917281573048	0.1677255725385165	-0.06452405797614771	0.09398996575462153	0.0	0.07239553006164265	-0.23655182030640812	0.17174516871221637	0.15074409627310836	0.06721850974276636
20506	Q00211	0.20139855325549003	0.059236394363192155	-0.0699820058513435	0.20139855325549003	0.07297056599390936	-0.061355416043287224	0.0	0.16966499347207625	-0.18066808757610164	-0.13953937778586334	-0.024755488628999435	-0.12212204624185434
20507	Q00031	0.22451002756875005	0.16459063478938557	0.09301901745746312	0.22451002756875005	-0.04403498558670486	0.09967609282243017	0.0	0.1890033838011845	-0.11283063066403051	0.22115260329014744	0.19872166422677692	-0.032121373430820895
20508	Q00239	0.24524038193080816	-0.040549385598068144	0.10440606843646237	0.24524038193080816	-0.14112752401539924	0.05969216771282884	0.0	0.008888644883615736	-0.22051951015076976	0.05035157112809147	0.10332237143509498	-0.02184385584436695
20509	Q00002	0.2482771057777452	0.05401476863165649	0.025031323257602923	0.19573520982078382	0.06986473936226704	0.21969145886792754	0.0	0.24443486012921847	0.05296964765901303	-0.024900186688239623	0.2482771057777452	-0.05183819314189302
20510	Q00436	0.19644016104732917	-0.07030708068307595	-0.14624945377070897	0.090804784518849	-0.07752686090418022	-0.05399831257279852	0.0	0.08031379342883087	-0.0031301552122894737	-0.19644016104732917	0.001995964243839376	-0.14125304346944598
20511	Q00211	0.225093972926991	-0.05592621741593182	-0.00935695829826681	0.011689144221610706	-0.10307146051196736	-0.12391724818366648	0.0	-0.13332472279071927	-0.225093972926991	-0.1871504270244276	0.08670942285373902	-0.17629184685818786
20512	Q00234	0.19113358819785994	-0.033174867780465536	-0.10668466247301858	0.15205447339651498	-0.02817960831351548	0.11849658295459971	0.0	0.19113358819785994	-0.06238781031781549	-0.15499256275519982	-0.06783425243138437	-0.11856633435690515
20513	Q00214	0.22122517000559253	0.0019530079748151612	-0.06600656803651925	0.14624514213255524	-0.01960485939703829	0.08642365073676035	0.0	0.1755633710135049	-0.2025923696836283	0.03364529168509593	0.22122517000559253	0.09172904591149693
20514	Q00211	0.1657727408963115	-0.15031120554004077	0.07960559206508534	-0.0010672230607479806	-0.13396990468510162	0.009394056037327778	0.0	-0.11229542578990846	-0.1657727408963115	0.00039290545894714145	0.15436571175902508	-0.08204584747438654
20515	Q01551	0.14062844422324713	0.02937327947802206	-0.03985019494528283	0.05527926139293242	-0.12219084006744148	0.0031173048444027903	0.0	-0.0012682797383898076	-0.14062844422324713	-0.018680693541939894	0.03186716288197056	-0.0595033458177735
20516	Q00214	0.2118667660824249	-0.004119538618283456	-0.04036106302633394	0.1936511009339649	-0.04748149414205971	0.026878116850242165	0.0	0.18603459869016487	-0.2118667660824249	-0.10156378554004043	0.1716717842618818	-0.01767607771134695
20517	Q00031	0.24761824611451863	-0.03335431234587197	-0.05619753757110877	0.18298387926754195	-0.24761824611451863	0.024208474553901994	0.0	0.012671258391412874	-0.23646209153105213	0.034184651696933965	-0.03743402500235055	-0.12253046655890783
20518	Q01561	0.23520904576424415	-0.15957362325283506	0.10986090924608263	0.1405666947486395	-0.09752740365612993	0.19830581514557824	0.0	0.23520904576424415	0.04994690727223088	-0.22051012800036587	0.11846837249566271	-0.058861074885347184
20519	Q01732	0.2247737364493289	-0.2247737364493289	0.012257764532768023	-0.09849686457789515	-0.0717069769601903	0.07680309585430851	0.0	0.22013628065096813	-0.04323360037444582	-0.13771927701867284	0.16755643677357687	-0.045692718702290164
20520	Q00026	0.23542702515892927	-0.17618101591651647	0.00042679429309747834	0.15605656861716247	-0.1203123923076513	0.15523062472384977	0.0	0.1676184392152785	-0.22890164604488045	-0.06845297684370484	0.23542702515892927	-0.10706537729873045
20521	Q01543	0.19404879308390216	-0.05573873111094809	-0.055902000571623	0.19404879308390216	0.09034759415966281	0.08170159107666207	0.0	0.15884332858827996	-0.11815402294457532	-0.141050591966385	0.18829711985871114	0.019313349791804317
20522	Q01732	0.22978829647243684	-0.17044358485630842	0.19494142123887095	0.17400307424348416	-0.0788382611801259	0.19358993964716553	0.0	0.16195469792862094	0.09328968527373649	-0.06157737932383694	0.22978829647243684	0.0562506753486644
20523	Q02955	0.22197788390983614	-0.02920276279635038	0.044174045827837856	0.22197788390983614	-0.1563303833051581	0.08548204823514172	0.0	-0.0853576629404604	-0.2211505205635409	0.15223336200413654	0.16659149253167066	0.0006591903107174643
20524	Q01740	0.24782286584894936	-0.009931304258246681	0.22216599333632314	0.24782286584894936	-0.21001805344068294	0.24601746302653407	0.0	0.06826434710400564	-0.1317418424031719	0.15779440701560046	0.23047345358925098	0.028550983867032444
20525	Q00228	0.24798326918849103	-0.006477487598145758	-0.1533654211743072	0.19993867231647405	0.02687934623103345	-0.012876583084099915	0.0	0.19321181574990756	0.24798326918849103	-0.17667942124147576	-0.04694958250956917	-0.0035792122247338258
20526	Q01740	0.24067493334173679	0.0986600737840743	-0.04244718484008745	0.04297092907170481	-0.006443967951251456	0.1297831732668613	0.0	0.0733696591817067	-0.24067493334173679	0.08227098449233278	0.15229413902623248	-0.01228471187383181
20527	Q00214	0.24188768336981772	-0.15409550917887538	0.0319318154146387	0.24188768336981772	-0.06687369190952058	-0.06007115642540374	0.0	0.14528289078890977	-0.2211239697253321	0.04248174019943105	0.1553899449099835	0.01702474181579879
20528	Q01551	0.1603694349453558	0.05890113026864257	-0.0010530552543893637	0.08829781136761691	0.04625293391827618	0.15826038632087278	0.0	0.124731437429829	-0.1603694349453558	0.05461012241362728	0.11163037800163396	-0.10925192796548693
20529	Q00021	0.21572891919893405	-0.008631291210767007	-0.21395208963137258	-0.03335080056266977	-0.026820123401697163	-0.013526545050058115	0.0	0.10131581150188179	-0.21572891919893405	-0.14168902477447365	0.13291407286758172	-0.025306946172277446
20530	Q00031	0.2448577905164941	0.012978490491032307	-0.11665406820996703	0.2448577905164941	-0.07684196069020088	-0.05750078445471851	0.0	0.06250928517905992	-0.1446158287933072	0.06459020142096905	-0.023483593301682544	-0.06778187915666935
20531	Q00002	0.22441771173870287	-0.04330067806865336	-0.0677723209368168	0.19816163859506103	0.041219331272239985	0.2213440267887406	0.0	0.09480655038963116	0.02309703843466459	0.16641028983225722	0.22441771173870287	0.019279105074099828
20532	Q00012	0.18782583258183602	0.0702322795152017	-0.10955769856657618	0.15453124157936357	-0.045435855169959995	-0.0175551220473064	0.0	-0.0495376080000128	-0.08993261470102012	0.17039803454870175	0.18782583258183602	-0.014210222512598975
20533	Q02875	0.20230899738586755	0.010165715890427357	0.014846428835602863	0.15186317797291116	-0.11890366385634622	0.10391448706141063	0.0	0.011421341910841369	-0.13078533757521377	-0.18270089593525818	0.09898387495101055	-0.20230899738586755
20534	Q00031	0.24715333361489897	0.047201850460320924	0.08751538599877079	0.24715333361489897	-0.07466989731792262	0.11434194160729229	0.0	-0.014385660120106959	-0.08326555414027784	0.20104523703870594	0.11965770788926577	0.0664354500064923
20535	Q01551	0.23639627178246905	0.053514286056865985	0.23639627178246905	0.15878504064810794	0.0976922907170208	0.21066281049010396	0.0	0.13757635493813505	-0.14494113459598196	0.1636991669329776	0.19278029935803495	0.11518126842042019
20536	Q00228	0.24411452883728452	-0.03680003874123235	-0.07602175567316795	0.04345923830069116	-0.09171209616809645	0.07028094806135185	0.0	0.16478019764576785	-0.025920654789209498	-0.16623428335081422	0.24411452883728452	-0.08671832544367587
20537	Q00012	0.23633517707354948	0.10559678487595203	-0.0366331724599373	0.12117037615953151	0.10520969322320933	0.04761545069713674	0.0	0.2330578970988589	-0.23633517707354948	0.10326933269080679	0.1632789670574978	-0.06131281739160508
20538	Q02880	0.2139430271216875	-0.11116928039495202	-0.04766348433329082	-0.18325068404029812	-0.062446243496420306	0.1063698695039596	0.0	-0.0807244884757267	-0.2139430271216875	0.06596168133261622	0.07506544404498615	-0.11645367563617097
20539	Q00228	0.21365171745558542	0.17714897574225952	-0.12784266147964354	0.04739085712061344	0.1333316963366364	-0.05960877308754202	0.0	0.21365171745558542	0.10616492666250853	-0.16073938895328915	0.0034661019744977547	-0.16487319937502495
20540	Q02880	0.1975985248303271	-0.09737316999642907	-0.06932435514451366	0.19044438954060758	-0.19007877513321544	0.041442856134988784	0.0	-0.1975985248303271	-0.08142475405909662	0.13223625914065773	0.16207090815218536	0.039635668625220256
20541	Q02875	0.2326052116888239	-0.1205451081361564	0.022641160112230368	0.0412895466064918	-0.126351368606208	0.2326052116888239	0.0	0.05960573254940173	-0.08113579969091984	0.004532908762567344	0.20581221475498335	0.06957944020999991
20542	Q01732	0.17376267164429918	-0.09085344012273536	-0.056479466031916406	0.14905919460795197	-0.12726831875099012	0.007198852858049627	0.0	0.17376267164429918	-0.05180469698813547	-0.0752697737245973	0.1362610389246507	-0.1374869653868356
20543	Q00031	0.1991382506258629	0.17536038147649813	0.07411043444004586	0.1991382506258629	0.017296521244241116	0.07671188577521394	0.0	0.03145367358749415	-0.16484399112490736	0.12790683787021584	0.06652436602633725	0.01305779529670887
20544	Q01551	0.243814990710899	0.08827853139948759	0.1305371849868987	0.16872735318665597	-0.08134883292321156	0.12965622328888357	0.0	0.01660974198787474	-0.243814990710899	0.018942045072394775	0.06472325437139273	-0.008257943440597347
20545	Q00001	0.2025225490736047	0.19362520488617427	-0.09231014064059613	0.13559302261951411	0.08976580492976922	-0.027958346095768468	0.0	0.07353256509397248	-0.1967820887123598	0.12505198728803907	0.2025225490736047	-0.08463322893257413
20546	Q00436	0.24360853849005498	-0.16380317364493038	0.16151116443006294	0.10264494951813917	-0.06841268712653073	0.24360853849005498	0.0	0.1606598283379786	0.0328499665390447	-0.04474566746532954	0.06603391938271091	-0.15241084072096006
20547	Q00211	0.21029457579296953	0.046607497821067934	0.21029457579296953	0.20180128062226896	-0.06012915141634954	0.13998923990201892	0.0	0.012974771974307683	-0.15708400810983728	-0.006072976445869709	0.13671644430020077	0.03525866556589765
20548	Q02880	0.2337742746668039	0.20256995895487262	0.18958508550420386	0.23286660511759294	0.1706895049207887	0.15870458603626744	0.0	-0.008993203025070989	-0.13294188225558431	0.21912101557535893	0.2337742746668039	0.08251370383021929
20549	Q01732	0.2151296724446993	-0.19993549567044497	-0.013330693452629164	0.15096207765419084	-0.15454931243091002	0.054328762068819744	0.0	0.2096549223554457	-0.059094693895275024	-0.0063722189870298795	0.2151296724446993	-0.09037173210241263
20550	Q00031	0.22138889520208593	0.17325173388892154	-0.1950271127786523	0.22138889520208593	-0.014143750940599645	-0.16841608511591524	0.0	0.11824755122090957	-0.2074102223977561	-0.05803969287378812	-0.044978359038933005	-0.20840750156532878
20551	Q01551	0.1758533456852067	0.03898462149245419	0.05702717414685056	0.08794542643396332	0.0009107374481570142	0.06828047374477281	0.0	-0.04368628706230924	0.0020568484591949225	-0.12144041658071049	-0.03496266600988569	-0.1758533456852067
20552	Q00002	0.1822110619301795	-0.008641321735549452	-0.14679278390553643	0.1689589209877727	0.09826105972621751	-0.0913674410886308	0.0	0.16635466264577412	-0.1601154754524572	-0.1822110619301795	-0.02591620629639254	-0.1589055012354181
20553	Q00436	0.21560226877989935	-0.10016646435636374	0.21560226877989935	0.1379540063347004	0.06623477279801282	0.16084008557801224	0.0	0.15430456955709584	0.08529596783050188	-0.07183572860256512	0.0077269507861082035	-0.170449583621613
20554	Q01561	0.24527886531496723	-0.11311089316804801	-0.02296313476605224	0.12108479325763272	0.029162272764738487	0.24527886531496723	0.0	0.19323722692037099	0.1786125013698704	-0.19077633912859654	0.10079521794169746	-0.05878289517369187
20555	Q01546	0.1948068623365806	-0.10972202184163422	-0.038341414823903186	0.10009770408391314	-0.13251628026039028	0.17121334327617366	0.0	-0.09344638787240699	0.1385532568244365	-0.028078625830694967	0.1948068623365806	0.007993243478896706
20556	Q01732	0.20465886763395924	-0.16504933495787952	0.1311969361312691	0.15351435698201518	-0.10790382347727899	0.18183860662147497	0.0	0.13433181268921812	0.10002025021635791	-0.13001761918530727	0.20465886763395924	-0.00577395049792729
20557	Q00211	0.2209799411504225	0.17069756258137664	0.05552450281772566	0.0403532073312707	0.09102987131154905	0.1548115318867381	0.0	0.13185359493872614	0.07919727656561001	0.0834769485705957	0.2209799411504225	0.10768170355041416
20558	Q00002	0.2095704617493622	0.04770712508174712	0.05692536969877129	-0.011256209712552092	0.05475084392785275	0.2095704617493622	0.0	0.028373324734027542	0.05359223579769657	0.07575684029784172	0.14191534973201497	-0.03985619248522848
20559	Q00021	0.2293350848514733	0.005465762553230476	-0.04171682065002824	0.1811816781575157	-0.11244255797797885	-0.004632170991715723	0.0	-0.14495269064141023	-0.2293350848514733	-0.06435871067770264	-0.00726634115328879	-0.17276911849028737
20560	Q01551	0.15083119188380198	0.02973213053524389	-0.05296811961369169	0.15083119188380198	0.03805397091859007	-0.08148911280374671	0.0	0.13850548863647397	-0.14262220905155099	-0.07546303460726168	0.07000869177784153	-0.05881321234768736
20561	Q00234	0.21986585979290718	-0.19970779096254807	-0.21986585979290718	0.2065433859899653	-0.20408623068181295	0.02947668800476291	0.0	0.05749583170210465	-0.013569103293957926	-0.003065004463762232	0.1798253337553712	-0.13013450176054592
20562	Q00228	0.22187774668469615	-0.006942848405381573	-0.22187774668469615	0.1636781729371057	-0.14365808330319513	-0.011868755095723112	0.0	0.0595112566706322	0.061314264171917175	-0.11102515394591418	0.04399775931431008	-0.10561159200237341
20563	Q02880	0.2239361395021047	-0.05154507291671476	-0.07929722419937053	0.2239361395021047	8.196929881555113e-05	0.10955555404480462	0.0	0.0062183684912800585	-0.19225346603084917	0.0930242607109214	0.13900834818229887	-0.08657366053607778
20564	Q00031	0.24322808660859468	-0.020978982931269107	-0.1426797545778217	0.16011907386909402	-0.21024638297684387	-0.12601422304441262	0.0	0.10577344700338183	-0.24322808660859468	-0.15808655685312387	-0.14980860419189812	-0.22751508852335467
20565	Q00031	0.23504541570010853	0.08427781299219003	0.04066488657456405	0.18530962478236565	-0.005519340540119683	0.029476391913247822	0.0	0.018122661664936122	-0.23504541570010853	0.003647354490111963	-0.05413103887660493	-0.1335416920524885
20566	Q00214	0.24942873849242628	-0.02253433688766696	-0.0009626670958054582	0.24942873849242628	0.06642130326838588	0.09254374306850463	0.0	0.14939693752669345	-0.10864434694588211	0.03234746305868123	0.132042891630666	-0.03816225257902004
20567	Q00228	0.22360978858124236	0.016702358650319625	-0.0848753935052692	0.03960313100381618	0.023020209954151834	0.050040767042502064	0.0	0.1261866137882795	-0.13292323863421945	-0.21952407774638283	0.22360978858124236	-0.13462548696244384
20568	Q02880	0.2479258571910824	-0.08471603404816566	0.10219581881990225	0.0178609252763888	-0.13498012551968572	0.2479258571910824	0.0	-0.09551196423992017	-0.06154077329001241	0.12732520884754986	0.1519602074685034	-0.08191604220483319
20569	Q00234	0.22560478461118594	-0.1119711878541614	-0.06769132699611288	0.20611045459997654	0.0013514752334623508	0.20656938780481623	0.0	0.15850232083545512	0.005603619692883828	-0.10948334378512137	0.22560478461118594	0.0007629639131652378
20570	Q01541	0.2243090474502106	-0.0644315582026875	-0.056190505672828954	0.0022653394532622896	-0.1761566239779719	-0.01271214364097495	0.0	0.1506310113151182	-0.2243090474502106	-0.07900144472611575	0.0809510421487281	-0.07065369100207596
20571	Q00031	0.17565425419776123	0.04246819079728886	-0.07639224430670609	0.17565425419776123	-0.07356962880200169	0.015308893906981386	0.0	0.01644242357455283	-0.11077380396781789	0.01960560650196322	0.006133785067680767	-0.17068257205020812
20572	Q02955	0.24695743862662528	-0.06031274895495284	-0.09589996693651938	0.23896791478105991	-0.20950384141559225	-0.09879811115133907	0.0	-0.24695743862662528	-0.1366131957817231	-0.0008899301308420993	-0.0005679307043046171	-0.035917373475449786
20573	Q00031	0.227908495534781	0.09051232613296721	0.08044464560888877	0.15345898349081308	-0.10996155149225256	0.11642560747937718	0.0	-0.010807158031009914	-0.06182877008697568	0.227908495534781	0.1205243411918401	0.07357409473851419
20574	Q00031	0.24265752369745183	0.1566363062045342	0.11309134247935056	0.17311204105034067	0.023526718437170593	0.132083623392438	0.0	0.049916067611114244	-0.09526463237681862	0.24265752369745183	0.22533234899140056	-0.004313284269615998
20575	Q00002	0.19280979881370364	-0.15092560355149698	-0.19280979881370364	0.056004171276946145	-0.05144235316181926	0.07906402790577573	0.0	-0.033062894588966794	0.026011362898761298	-0.07757736019534808	0.07378193294361521	-0.07137666368987243
20576	Q00228	0.16392452302322416	0.06897453188604001	-0.1564491853907211	0.014921022436477924	-0.017701030196154814	0.07479058025873907	0.0	0.16392452302322416	0.05633423371489552	-0.15478926888482325	0.10802256465276541	-0.03625039274130915
20577	Q01732	0.1834171624274861	-0.09298566347487132	0.056175628848669314	-0.05314481234140455	-0.04046811901379812	0.04487118263856433	0.0	0.14257073794819855	-0.025450588883678238	-0.1834171624274861	0.12829463120275567	-0.05904549623664616
20578	Q02880	0.2276870199294816	0.05311269403471194	-0.052993288801359756	0.038143244110211895	0.06595650446235951	-0.004934491185231893	0.0	0.12043356468915746	-0.06010593262331098	0.2276870199294816	0.21793066214344126	0.00820371061544118
20579	Q00002	0.21492924595007576	0.21492924595007576	0.024507750043391608	0.01592783726176585	-0.027622360612813403	0.027189361269788274	0.0	0.12328951066358927	-0.035059366248701644	-0.1794898843209769	-0.0761300662163832	-0.19644850314843265
20580	Q01551	0.20390164201092842	0.09635858345988906	0.169392019904781	0.11191772745970453	0.04724247026647577	0.20390164201092842	0.0	0.13422156665256546	-0.02332145105214747	0.021465101556630062	0.10884227449597221	-0.06908445334980805
20581	Q01543	0.22054325831683763	-0.13348358925575132	-0.05220348886324586	0.12460361796327016	-0.11161206210716137	0.10987415683408448	0.0	0.22054325831683763	0.21846325654641924	-0.2046679842234618	0.07972980895378691	-0.0811067831176407
20582	Q00012	0.20271748356695607	-0.0050932818970988005	0.16692267401707336	0.20271748356695607	-0.04468001841165514	0.18214213588501818	0.0	0.03691275340394991	-0.11459030560212816	0.06645324349893139	0.14334534487672357	-0.03368053197342556
20583	Q00002	0.21170435319599656	0.057947807125609464	-0.21170435319599656	-0.019386254015497047	0.025740976156961796	-0.016892951280656394	0.0	0.20657458559102315	-0.04881887387338699	-0.06861335200187038	0.07184714203543882	-0.1310818643264174
20584	Q03332	0.22912986072802763	0.07526577467687479	0.11157570747382811	-0.06460238517024186	0.013576500288116923	0.17239722315490158	0.0	0.09700015577750386	-0.011377259056559548	-0.02394836880457355	0.22912986072802763	0.08158596005945677
20585	Q00001	0.2133321259858314	-0.05070247076143611	0.022761924077089917	0.04545776948406019	-0.10705015364654019	0.15508607443389003	0.0	-0.07346918223634134	-0.007298890712507266	0.141543891188262	0.2133321259858314	-0.017443420168550144
20586	Q00211	0.21857324699389277	0.048016949298876274	0.11038619087822246	0.1302820644020141	-0.1564254303362439	0.1131772011872515	0.0	0.1911069318558654	-0.20136540176798362	0.052017168546076804	0.21857324699389277	0.03597312633180187
20587	Q00239	0.2293250593710347	-0.07645817533329338	0.07435654931604323	0.14201147769303302	-0.19093914895043215	-0.0029401918989486217	0.0	0.029876065436050567	-0.2293250593710347	0.04242397645223933	0.051668177911701786	-0.0377614628614095
20588	Q00001	0.21413478430183308	-0.14303172164430697	0.05975389924869152	0.21413478430183308	-0.16759142743466257	0.14790765733217878	0.0	0.012188246683377786	-0.11087357998659426	0.07131545999424115	0.15954259604890306	-0.11475976722872298
20589	Q00021	0.23451796349888637	0.03303613209540813	-0.034856627474669964	0.14567125737401457	-0.07760608491729001	0.1274689707066928	0.0	0.1923612427039269	0.18662447070079152	0.06460470408415643	0.23451796349888637	0.11715086204540817
20590	Q00211	0.22066211365465932	0.0530506422939135	0.11063526495469074	0.13152548271784664	-0.002122646479515429	0.18777842154779664	0.0	0.09593728703004273	-0.029827023031096467	0.09748041360828914	0.22066211365465932	-0.032961846521371616
20591	Q00211	0.1885918466590783	-0.060793119715394466	-0.13576360132793952	0.1885918466590783	0.011353414456122498	0.05983006753868433	0.0	0.11827663141622387	-0.05284221814426671	-0.09855314407958346	0.16659814608021087	-0.05926867788202931
20592	Q00265	0.24067734220040188	-0.059942523599160503	0.020380029767610466	-0.07572267606946147	-0.05205152807155572	0.24067734220040188	0.0	0.23402574596057082	0.12677124982607035	-0.20595814365058301	0.03850243899271432	-0.09499147070996947
20593	Q00031	0.22085025043973375	0.11592376257936113	-0.20383283241926595	0.22085025043973375	-0.009362798259857008	-0.12695685955991248	0.0	0.11433692078179702	-0.19877537475505613	-0.003527128616793813	-0.09817896694205783	-0.19849071886653433
20594	Q01541	0.2144379906219582	-0.2144379906219582	-0.08559886986084271	0.11344809321148094	-0.11587406180735171	0.1282542136512112	0.0	0.014068165557839352	-0.12646343420670725	-0.1839386726028337	0.17425780024353726	-0.04201433986798582
20595	Q01551	0.2231910991476282	-0.042218614677916884	0.1367732445958431	0.2231910991476282	-0.1267625171080415	0.1633257411121583	0.0	0.06829094904530224	-0.13393375918384465	0.10581847681257919	0.17168549229614583	-0.02358807979759336
20596	Q03332	0.2160274374641035	0.003708170641827636	0.15919939707526962	-0.06159703755479204	0.05795273126537665	0.20469564826151831	0.0	0.20044117285637184	0.02418842297158829	-0.1348832301380881	0.2160274374641035	0.06946012239395621
20597	Q00436	0.20992085322929205	-0.20992085322929205	-0.07478883487864403	0.005003876341371308	-0.11761287146590799	0.00781328730528971	0.0	-0.01932052876661535	0.14396703076980116	-0.14556967028592832	0.15924335177792565	0.00687525461733453
20598	Q02872	0.23134084182500886	-0.06389328572282746	0.0657307803134352	0.21279571605304326	-0.11948348355273639	0.15602239554830863	0.0	0.23134084182500886	0.006252758669776166	-0.0726211461666749	0.22696701022993443	-0.004858013942368243
20599	Q00228	0.249792732100777	-0.013225125238891175	-0.19132877934518008	0.10184453472728752	-0.08666437751942756	0.019907051484334557	0.0	0.12662207324178615	0.14561784001691558	-0.249792732100777	0.12212159003283776	-0.23862238226917123
20600	Q02937	0.24180119942287787	-0.07470348074748373	-0.020973459177501208	0.06608743945245875	-0.09392235468378865	0.057093177233672215	0.0	0.15429187606090797	-0.1865063412337456	0.07096314587815446	0.24180119942287787	0.0341114102873906
20601	Q01732	0.2193045151716768	-0.2193045151716768	-0.04361545595331645	0.1509620776541896	-0.18506001130037372	0.042390364768090785	0.0	0.2146905894507296	-0.0820834324764926	-0.03259901619453589	0.18566467005743761	-0.13577510470280746
20602	Q01732	0.21293617903095555	-0.17048759270130598	0.025689713539679533	0.09954395433266311	-0.16656285159425377	0.09171627515517199	0.0	0.21293617903095555	-0.1210137150691778	-0.06687814023133407	0.1907999604594453	0.06498158940207763
20603	Q00404	0.2206198907666804	-0.0070274688269380756	0.08597265547948996	0.2199743172260759	-0.11476859436281371	0.08456179451698752	0.0	0.2206198907666804	0.008282410655625851	-0.06739944229634909	0.07520321027052675	-0.04015570697965141
20604	Q02955	0.24542005473712533	-0.011717971701704648	0.15639503884212896	0.20395586846177835	-0.1021404991826739	0.24542005473712533	0.0	-0.06772239526200531	-0.07050789088967192	0.20116975697897324	0.2267925522613716	0.05670412254875728
20605	Q00002	0.2220246924904476	0.06844298798015185	-0.11272800438791168	-0.18016479138627176	0.08393900613431135	0.174419707395643	0.0	0.06403420323227978	0.07735665784261311	-0.2220246924904476	0.050695662984427625	-0.1896355804071497
20606	Q00021	0.24246660107678553	-0.10497147318171915	-0.07264973856623425	0.24246660107678553	-0.08998735039595054	0.17157734422485407	0.0	0.022301360609969356	-0.23083200079756078	0.08081851402831076	0.12190755892170864	0.11440156728031152
20607	Q02955	0.24677074229510082	-0.0062527578561036	-0.1587517346761662	0.24677074229510082	-0.11571324444219235	-0.04938011486877868	0.0	0.026841987398449934	-0.22271166632424572	-0.0530938465671774	-0.022823667583189627	-0.15301343367951745
20608	Q00404	0.2448258560789356	0.15890158107860675	0.08651448119886022	0.16727753814449062	-0.1101189113446553	0.21202036430858062	0.0	0.2448258560789356	0.08202034884560101	-0.06076134697897928	0.13316442715909158	0.10594054163110983
20609	Q00228	0.2188509311162008	0.2178052854205918	-0.1783596846818774	0.044108634676797466	0.0818279654416003	-0.00909624049682244	0.0	0.21652417101958318	-0.10413372225059989	-0.1591302612904179	0.2188509311162008	-0.14805688626073887
20610	Q00228	0.19394073674623263	0.16261495884385904	-0.1531012652739903	0.16133732385114155	-0.04155507745461347	0.004722169137985958	0.0	0.19394073674623263	0.1812735047218775	-0.18771444463937284	0.16000855244764636	-0.17369194324391454
20611	Q00031	0.24227467485322435	-0.014360016109914542	0.24227467485322435	0.19464281426749144	-0.1894742720027614	0.2302458337892976	0.0	0.0371656199370557	-0.07099491015828888	0.03163852745884915	0.11563296041080372	-0.1193948805788828
20612	Q02880	0.19573754815952424	-0.0834878300322613	0.020645714416012876	0.08269487862581772	-0.14451800286981786	0.11514220398918124	0.0	-0.07584345234209847	-0.1886538905481654	0.04801610542677189	0.19573754815952424	-0.025550668170127532
20613	Q00004	0.23114374642416735	-0.1848044915896274	-0.15702509220061694	-0.009026111200652534	-0.10921686494338245	0.036986587003786806	0.0	0.03477044787424219	-0.038190435506240544	-0.16202135536229562	0.23114374642416735	0.028616161783942592
20614	Q00234	0.20803684131959194	-0.20803684131959194	-0.12108831870790064	0.17022247809158617	-0.07082839215146591	0.15040315648489808	0.0	0.10415782485311713	-0.011646873387943	0.08579352361522828	0.18909963459910503	0.055169862662416455
20615	Q00021	0.21758375752373985	-0.20353199497783517	0.005447613143554011	-0.10774950978058567	-0.1828916599322639	0.21568636399642582	0.0	-0.16634960942538696	0.08046824923113795	0.07530090320443557	0.21758375752373985	0.03708998344293158
20616	Q00031	0.21988744060620152	0.0341085964620577	-0.1718989023839491	0.21321354755806535	-0.14650272143110002	-0.11419295239733798	0.0	0.19896248935188574	-0.21988744060620152	0.08366647956658675	0.06496253879339062	-0.12939297418549586
20617	Q00214	0.24736859389453814	-0.18701407525216454	-0.1484440063271174	0.220125342540582	-0.13090114292980207	0.005660510251214935	0.0	0.19604252584501336	-0.18289708122401002	0.03972491681990646	0.24736859389453814	0.13620348304751165
20618	Q00021	0.24487435348074746	-0.08832171506322517	-0.24487435348074746	0.1255349251407194	-0.048437418605765475	0.02470740834596451	0.0	0.1717255468418125	-0.13572960419825544	-0.127151387876675	0.05391942106777963	-0.11249763224222671
20619	Q00228	0.20554397045153558	0.12690171283055346	-0.20281194327284874	-0.022728883371530336	-0.03985377678088322	0.04445926621318342	0.0	0.19071709645437124	-0.03552925079604861	-0.20554397045153558	0.1980294468260424	-0.1563671229478083
20620	Q00031	0.2085570190431636	0.10976262844586913	-0.040862300140157654	0.2085570190431636	-0.1599239363315305	0.003279245117498408	0.0	-0.0522205899775804	-0.15525320449178492	0.10039896240503975	0.11057373124290401	-0.0020619045985506394
20621	Q00228	0.21244388644291434	0.051550151635089615	-0.15235209825076537	0.0006997375805041893	-0.14461945461450565	0.09815331063176916	0.0	0.14161299552726053	0.05681254053632958	-0.20471605261338607	0.21244388644291434	-0.0791595994579474
20622	Q01740	0.24720753494450107	-0.21891407647195907	-0.19743841683180988	0.021948600374380508	-0.24273969030146283	-0.07285515085988234	0.0	-0.05459673992967805	-0.24720753494450107	0.06901887803783456	0.09992067824432622	-0.061006231945696085
20623	Q00265	0.2162649940055159	-0.10832208950802927	-0.03673353011648245	0.06917333229551997	-0.16172829802415045	0.01032652156324701	0.0	0.2162649940055159	-0.08092813731535657	-0.18348008645425865	0.05815143301262045	-0.126294917508638
20624	Q00211	0.1940939255295981	0.1248235106777521	0.18508504520704486	0.054237208556316134	0.008960579774889742	0.07615274722300804	0.0	0.030781764522618358	-0.02693002190078148	0.07852810376703775	0.1940939255295981	-0.05498649763355466
20625	Q02872	0.24043629884360515	-0.20610240280543643	0.21484057451453534	0.23066671110149067	-0.09229751565363684	0.21039324152501554	0.0	0.16271208862353861	0.15667966641036338	0.04129458457599776	0.24043629884360515	0.07434749936050371
20626	Q00211	0.19696301889152948	-0.1425250853321097	-0.017760510554217603	0.12459858785036088	0.01408616553367827	-0.044654258366000774	0.0	-0.1431507400561518	-0.19696301889152948	0.08495898120809342	0.15094128445691432	0.038368201600388285
20627	Q00265	0.2446491142558251	0.16492681041048643	-0.11968948278029366	-0.051257031732100104	0.06144634010466339	0.0278814672398542	0.0	0.2446491142558251	-0.12435221456380363	-0.02339070870877807	0.11091590674594752	-0.09750729509475195
20628	Q01551	0.24444608817559832	-0.10795523926406572	-0.17022217709999724	0.183034216691252	-0.11945571384325034	0.051217092706284974	0.0	0.08050328314882714	-0.24444608817559832	-0.16905577875186786	-0.05404708581333706	-0.24277672450545087
20629	Q02880	0.24045070925815187	-0.19818391640019944	0.08628185260582864	0.23164835834913053	-0.09266183260808945	0.12908285281408888	0.0	0.09972049290099544	-0.23500030829246307	0.17375882577068852	0.24045070925815187	0.004239379786478032
20630	Q00228	0.2428851051351242	-0.013479685265930455	-0.23570780751878156	-0.014553532797475989	-0.06895226822210306	0.10238981708948233	0.0	0.2428851051351242	-0.027473037322440406	-0.08826949666736557	0.10504920658695245	-0.014243062879500317
20631	Q00228	0.17412555523159415	-0.03602778239718267	-0.13136050748482683	0.06992341098590553	-0.038749372592819555	0.13139458327129475	0.0	0.10391882445346623	-0.008237441080201099	-0.17412555523159415	0.16723906437783473	-0.08805240693808755
20632	Q00004	0.2423996308278186	-0.024627960337761025	-0.0811106450333907	0.10467368359051323	0.0827343374766247	0.16479524211073532	0.0	0.1599113230903923	-0.009554152279856598	-0.023781890246085194	0.2423996308278186	0.05302275055018517
20633	Q00031	0.24822366227164358	0.1376639567806884	0.12436837987102942	0.23807688073726113	-0.11201566992215224	0.11591949215048249	0.0	0.08488230964179257	-0.1840612121558943	0.24822366227164358	0.23953032464089033	0.051962337846528935
20634	Q00436	0.1986454695021207	-0.12190069892094268	0.11169772825212124	0.09452497347497893	-0.07526107038903128	0.1986454695021207	0.0	0.06593062365178524	0.02091366725164534	-0.039578735060681006	0.1436508210493773	-0.08402861645513714
20635	Q02880	0.21581109824783962	0.004451417895970882	-0.06978451480378808	0.11627220922079909	-0.01881934545693803	0.14651937230406048	0.0	-0.028402477463605455	0.007633235407096345	0.21581109824783962	0.14998234046933404	-0.016719396830412937
20636	Q02880	0.20080809691019813	0.07800165704828319	0.13215348343819217	0.17464743521371393	0.010783146160088554	0.16318419043669513	0.0	0.154508058390031	-0.08896798502639708	0.0859695637913302	0.20080809691019813	0.0666165889891378
20637	Q00012	0.22377637669939526	0.04686536502470904	0.19267425366534632	0.21606787137128422	-0.07454677336656786	0.1742938852368518	0.0	0.17095367347219662	-0.22377637669939526	-0.0027261647307666587	0.19825647603158733	-0.04209955694038244
20638	Q02880	0.23172890338770769	-0.17110387796839086	0.10162927953638322	0.23172890338770769	-0.061348173176626136	0.15253396791362595	0.0	-0.11817464219661519	-0.025505729026089226	0.17355427923865585	0.179951213725113	0.07768478933048514
20639	Q00031	0.24927305957924223	0.1654942136664332	0.1216993157550109	0.14068247940533604	-0.03541232159481868	0.14180907481608113	0.0	0.1789472818060422	-0.24927305957924223	0.05065174005172057	0.06642750522032265	-0.13268731441641957
20640	Q01551	0.23889075571366067	-0.12316804034840488	0.042752889431512335	0.06262398956126801	-0.202199721616043	0.11345245139655481	0.0	-0.048794131794725915	-0.2078891240740356	-0.18421367726013493	0.028712934765685698	-0.23889075571366067
20641	Q00436	0.21564500663428424	-0.01612235004970609	0.07915058361789676	0.21564500663428424	-0.028128865791320345	0.09829669826490083	0.0	0.12890194604756025	-0.10665092307096506	0.2011971002271309	0.16297860078649012	0.03239315904008278
20642	Q01541	0.22950093554660764	-0.22950093554660764	-0.07142469685183732	0.08038423488630614	-0.08823667855911874	0.1282559113821393	0.0	-0.034428146593709935	-0.15246501101783422	-0.021522744521194574	0.12586382394997295	-0.0451588572467537
20643	Q01551	0.17497558786416487	0.06295766679944645	0.03907165832727543	0.13530104308580085	-0.0050189097836669866	0.1688652826414915	0.0	0.1047561539517573	-0.17497558786416487	-0.048468655677059276	0.07210530554530134	-0.079457997868437
20644	Q01551	0.23485506785214424	0.04783346445361535	0.12848098358331428	0.23485506785214424	0.018873470331953926	0.04406747393816454	0.0	0.16285156596855485	-0.09011337803066037	-0.03637658593202288	0.14872300386873652	0.015500305861157339
20645	Q02875	0.24021323963701308	-0.24021323963701308	-0.043757061336836385	0.036622953801531064	-0.13889208491231853	0.14959948998782777	0.0	-0.06981015502523737	-0.1584300340464332	0.007553354254270157	0.03357052095518024	-0.1299637122986017
20646	Q01543	0.20625644384698746	-0.079666860779096	-0.04826490385880397	0.20625644384698746	0.13512213196186024	-0.04954718923233639	0.0	0.1277927762616234	-0.08677531379567693	-0.048943800301073107	0.09868637081911792	-0.07157623857348365
20647	Q01740	0.2466074410889205	0.07921987458532319	0.22208145950054656	0.005230410532441061	-0.021507782702468007	0.2466074410889205	0.0	0.07165647240193351	-0.23447698836963968	0.21839913989125087	0.24226849556658497	0.07661462129202312
20648	Q02872	0.22877892964153093	-0.08211572576070864	0.16245441989500212	0.22877892964153093	-0.08448487157365316	0.20803925357648284	0.0	0.20763305392647222	0.1192828470651033	-0.1565629010431544	0.12984259761373168	-0.0848291265288443
20649	Q01732	0.2467551171423476	-0.2467551171423476	0.15633141659458585	0.057358339410704486	-0.17755802861072706	0.22204143077614585	0.0	0.12092028773369683	0.16593642753930019	-0.1722364369220994	0.18094675224996865	-0.02265394875429857
20650	Q00031	0.21643946872268774	-0.05305181884251826	0.006970105505133166	0.1770688319847364	-0.21643946872268774	0.03986692816510633	0.0	0.09553099843968056	-0.15178837088584649	0.0094966536180291	0.012840170961642923	-0.15875547208803525
20651	Q00021	0.23103923425602124	-0.12461744520707838	-0.05338982372752984	0.23103923425602124	-0.16599858729609884	0.0477134783474806	0.0	-0.009797505255186089	0.16417738372768514	0.06848710297780103	0.10094405885755689	-0.054791494353734004
20652	Q01551	0.18925923868602432	-0.12700957158013948	-0.13871340999619403	0.14159364656608062	-0.1365015664916922	0.008012690170729597	0.0	-0.0436868975590305	-0.044830785633571534	-0.1220653384909784	-0.043136555940261764	-0.18925923868602432
20653	Q00265	0.20308045591768917	-0.04794959263778118	-0.06307840174868881	-0.10100384065916285	-0.033375899373527085	0.10318608472876734	0.0	0.08833406414919302	0.165159967862572	-0.20308045591768917	0.10219497616517471	-0.10947049674171634
20654	Q00001	0.2387982939324195	-0.08197283856119052	-0.20003384310538044	-0.0029550071671895083	-0.1931818622144763	-0.13830026563137093	0.0	-0.011366832411497092	-0.17013148899357838	-0.1762944136142902	0.19357761860762676	-0.2387982939324195
20655	Q00239	0.20935807334426543	0.09959296335358792	0.20935807334426543	0.17670637633385114	-0.04158013658753415	0.14856031988032056	0.0	0.11755097446177562	-0.19077363402574019	0.17718917292299413	0.14968167099329838	0.07289804922945065
20656	Q02880	0.20903022337776858	-0.047463309272676196	0.025470370490193604	0.20903022337776858	-0.08972453425464193	0.00632651296017471	0.0	-0.02436063858556473	-0.11541164780235291	0.06727365486638795	0.18288232876950908	0.047342206815455805
20657	Q00436	0.2347421149110846	-0.04305376934025011	0.06284666617431275	0.1646749177067818	0.00040191426844026526	0.22633054790789037	0.0	0.14920935183112544	-0.04772677841238046	-0.19539840159343752	0.03137813285853618	-0.2347421149110846
20658	Q00228	0.23477406582955457	0.06616694201263155	-0.23477406582955457	0.20977023522612928	-0.0044037411376908146	-0.09583830600030085	0.0	0.09916901489233229	-0.13533216861844682	-0.05627745872074188	0.10956400836083835	-0.08117265478998079
20659	Q00012	0.18171485799964174	0.004576943538157417	-0.07095611886074925	0.16827428811261746	-0.11748836184778332	0.02201769029606358	0.0	-0.03327651404076402	-0.18171485799964174	-0.04583503608058594	0.02283890125099214	-0.09829874913575433
20660	Q00031	0.23559507809371086	-0.010542460042169667	0.165614570799598	0.23559507809371086	-0.1274040832943929	0.15281886569535386	0.0	-0.032948828414414405	-0.02009194057206969	0.06837269191780342	0.12122078275049944	0.0006590097046553802
20661	Q00002	0.24214988574688132	0.1124913880696611	-0.06619410685678997	0.11968028543175101	0.15289646922474948	0.19743114102740544	0.0	0.24214988574688132	0.17638383416669343	-0.09158329741981198	0.031451066533087844	-0.045186393039063584
20662	Q00031	0.194309683363562	0.15077167501069183	0.13724266923238568	0.17666106959015432	-0.12436428037957298	0.09811093311930946	0.0	0.03652230146121245	-0.194309683363562	-0.05512218169377199	0.00815430091296137	-0.15465437199003562
20663	Q01551	0.21562751475749564	0.10145561672547695	0.08309721783678811	0.02649437557421817	-0.051256732929325546	0.2096079407363732	0.0	0.021554735208723134	-0.19857721554836036	0.07962839258153961	0.21562751475749564	0.09894731335620104
20664	Q00031	0.20864592238799698	0.16828368872264632	0.19406686459652236	0.1965456983534217	-0.03716269328390485	0.12972169743797288	0.0	0.20864592238799698	-0.14666379070146238	0.14387151730719627	0.09786952128508028	-0.050652890203794605
20665	Q00001	0.22632989268262177	-0.11329257810297581	-0.21341858900306138	0.0918669778447574	-0.03313875561954193	-0.15130338814783678	0.0	0.07604563555828302	-0.22632989268262177	0.10661166617650232	0.18085231813011665	-0.13378167869773758
20666	Q00234	0.1628987205196233	-0.14225953398202854	-0.14714457620598728	0.14914477316205899	-0.07924294639452098	0.09206848662364886	0.0	0.13997149677833837	0.0785380468193327	0.14775531397123923	0.1628987205196233	-0.0032895036049920678
20667	Q00031	0.21489742299915826	-0.006447415433865182	0.12947273929332787	0.202385233546076	-0.06904563401338072	0.20718502429405053	0.0	0.003858067275850793	-0.10013692881792896	0.21489742299915826	0.13699951071510574	-0.10356116058953131
20668	Q02880	0.2448829622529003	-0.13112579630295643	0.09625850625480813	0.2448829622529003	-0.004966503498874185	0.10710589403424581	0.0	-0.12631535001771202	-0.1575996529542936	0.014422790136693923	-0.073088106434081	-0.22491645407327973
20669	Q02875	0.18670406538815523	-0.16446978846614294	-0.02653318253932997	0.18670406538815523	-0.18203207632226667	0.15007618875729198	0.0	-0.0854140764642325	0.061503986595870995	-0.09765818040171409	0.12956748769324697	-0.04128368129804119
20670	Q01551	0.18064396115196144	0.18064396115196144	-0.09849903778553139	0.07597940955788327	0.021210942244626455	-0.02328981252935064	0.0	0.09553163311448996	-0.06726900781862045	0.018603459626887666	0.0554326916191973	-0.12173841086167828
20671	Q02875	0.17099269226184793	-0.15690565446210325	0.023749745904932902	0.17099269226184793	-0.11626252554081393	0.14104669632367475	0.0	-0.00838983279508773	0.06607904422693767	-0.05819474549478115	0.14952554465281617	-0.08468421135339003
20672	Q00001	0.2489813269935198	-0.163104040991147	-0.2163305311269886	0.04396767828369225	-0.11224428237533306	-0.1455124673200047	0.0	0.10199526413020651	-0.23047965086241534	0.05938334697934866	0.2489813269935198	0.03544971739323462
20673	Q02955	0.19883747714997582	-0.06106670384655958	0.0019523256070008892	0.15206957640055271	-0.19883747714997582	-0.009374655451594558	0.0	-0.16694347766679557	-0.16002550002997	0.08375313579547675	0.08884181853069695	-0.06701436228386982
20674	Q01551	0.22675522965178943	0.05557542825489409	-0.09519111426660029	0.22675522965178943	0.19989993198950037	-0.023936895707992494	0.0	0.16174935342743382	-0.20218623616529163	0.011483738851449357	0.05837061416218352	-0.04517035061879492
20675	Q00436	0.19770091930854577	-0.19770091930854577	0.17730298835676017	0.14964818029115007	-0.09932119395202164	0.10240350018556466	0.0	0.11682526915115148	0.02575886152566605	0.08328650838314207	0.17996387232366862	0.0022661516658077467
20676	Q01551	0.212075248196982	0.04178883102824563	-0.15858058218486693	0.0022854729482759367	0.13752272980915095	-0.15749530015419744	0.0	0.14203775617683728	-0.212075248196982	-0.152575369361885	-0.05128429782505619	-0.19601164907047183
20677	Q00031	0.24795878645810834	0.05220242092458081	-0.2265613754483762	0.24795878645810834	-0.21378650496806303	-0.23949602835105288	0.0	0.06646240860779173	-0.23673190172927475	-0.14227243561118225	-0.17939769456270904	-0.21874158402152108
20678	Q00002	0.1753907240027797	0.12028424954275946	0.04887011203456185	0.008386780154294728	-0.0066866765211894864	0.14457613687444792	0.0	0.03931419968059352	-0.1753907240027797	0.04102815574100404	0.060154205763098025	-0.1197350659090475
20679	Q00031	0.20685998166602737	-0.12535681194113782	0.15922823461567745	0.14577193817601994	-0.18176907681588517	0.18235249289422356	0.0	0.0713725853819538	-0.20685998166602737	0.0697955725710289	0.07247700395614162	-0.041165074990479424
20680	Q00228	0.2365726532014801	-0.009341725748645155	-0.2365726532014801	0.19021282353531732	-0.08940896176228605	-0.1387185504914528	0.0	0.12627915542001103	-0.17409148122345355	-0.06283286637136792	0.05807413428285693	-0.1111434932154849
20681	Q00436	0.23324668462252068	-0.07677284758763227	0.23324668462252068	0.16053690121535613	-0.10809174654098397	0.21798749524505517	0.0	0.03853463767900105	-0.0023723464112535785	-0.014297775045594653	0.10459443984657248	-0.08090316205953167
20682	Q00012	0.18648457378666014	-0.0805686076445447	0.040377588306864706	0.18256101698799196	-0.18648457378666014	0.10400269736154764	0.0	0.04905028050327421	-0.173892335428234	0.1071084630744614	0.16328532018695954	0.01926110617445018
20683	Q01561	0.24026379191406586	-0.22798163952017012	-0.05322452080242986	0.15795945147436521	-0.15877709208795357	0.17978705455488256	0.0	0.09405927822453145	-0.11740518774650788	0.011433364821679039	0.24026379191406586	0.0006908919594127956
20684	Q00234	0.2471640191797115	-0.14087661457111308	0.04819863751586985	0.11952422754688688	-0.1549712647119438	0.20128164193369946	0.0	0.13089972101186456	0.008445009149507736	-0.0207733962993476	0.2471640191797115	0.019780946311327978
20685	Q01551	0.23324099607073454	-0.08830428781028495	-0.1570934852847352	0.05944244858107599	-0.1481524012536944	-0.09897048613485471	0.0	-0.020771340980186036	-0.23324099607073454	-0.1347849444139902	0.009103245478975376	-0.13812959534664582
20686	Q00031	0.24102181936111455	0.016777111293030632	-0.07369973423574006	0.24102181936111455	-0.23552163325005607	-0.056799253290630104	0.0	-0.14115735341481547	-0.2000394050292826	-0.08466014176208608	-0.02132777846628474	-0.19735219607526322
20687	Q00214	0.2258152126637069	-0.05847436189804027	-0.03735491521809321	0.17926872533921823	-0.013684353468239452	-0.020445733611638952	0.0	0.22048745528978722	-0.2258152126637069	-0.01736450606112607	0.14431857903613896	0.03675562247672461
20688	Q02875	0.2453561644136085	0.00456905483948369	-0.0291722093310872	0.2453561644136085	-0.18266058537915672	-0.008018898112520954	0.0	0.034712081969865964	-0.11828935242183815	-0.033505859664469236	0.052512033861657925	-0.1830412472309304
20689	Q00012	0.18247543701612753	0.035262097106954333	-0.06285260790970666	0.18247543701612753	-0.09569104548196099	-0.0885179172228768	0.0	0.12815724280430796	-0.14134966945130872	0.11559071987779543	0.1807687132858377	0.0849887184519522
20690	Q00436	0.17912700179883115	-0.17912700179883115	0.08204698948460884	0.15784366814090958	-0.13352625285848319	0.09463032525611127	0.0	0.03795722867098252	-0.03264126679466666	0.001635507415642287	0.1361026298701755	-0.057626877850696395
20691	Q02872	0.24983616796084954	-0.1913128755333119	-0.17071702387181986	0.08932979859093396	-0.24983616796084954	-0.13523485569874813	0.0	0.010592299452204058	0.22271258036949515	-0.1610293183431654	0.10164703789571326	-0.12297954862205572
20692	Q00436	0.24819175585571207	-0.012535996980952719	0.24819175585571207	0.24106209164410972	0.11481237914621724	0.19081536862274892	0.0	0.24444940324913664	0.11972462834818251	0.024105812246291377	0.17480610880041897	0.023020626418817806
20693	Q00239	0.21279645891638874	-0.052181947784387145	-0.012265962657308213	0.13011090483635435	-0.17151999120307374	-0.055789944825968905	0.0	-0.04582094627169465	-0.21279645891638874	-0.04143548753070243	-0.03611932980229574	-0.10777839313911858
20694	Q00436	0.12795355549535153	-0.12795355549535153	0.1109589569216347	0.11755087036833797	-0.10784344961354313	0.09545039228232521	0.0	0.12644339717163722	-0.015671276790619786	-0.03463039885620985	0.05476743607961501	-0.10507985241741688
20695	Q01551	0.2307321812528198	0.07573711453092447	-0.04832169591791473	0.14144262427612664	-0.01782126414726529	0.04126534376324841	0.0	0.2249488746620556	-0.2307321812528198	-0.02188949346781912	0.13466119229874726	-0.011788255686051947
20696	Q03332	0.19870172783887602	0.16045551586057755	0.19870172783887602	0.09097594616388845	0.13440252710533923	0.0391439048897003	0.0	0.14842656205478796	-0.032344775180342476	-0.19015748186192236	0.14696581405257325	-0.021893216889056114
20697	Q01541	0.22797617593991054	-0.10189293521339221	-0.10857380701700778	0.04824665324760159	0.06747853857945356	0.10642558222470844	0.0	0.008647728370492524	-0.0011911678100275031	0.14245238245845687	0.22797617593991054	0.15471911374575067
20698	Q00216	0.23443443175531115	-0.14201090447663686	0.09201451042575999	-0.009529518707813923	-0.20567763184332713	0.23443443175531115	0.0	-0.126813563698562	-0.22147631240615062	0.07367141684916349	0.2322210435999159	0.08079636187541406
20699	Q02880	0.24592350556356773	-0.24592350556356773	-0.08302118331678802	0.16145310501069918	-0.150928661845493	-0.056589325590102525	0.0	-0.10046332838695086	-0.22083580607883993	0.05303336624618869	0.004947835992288572	-0.05365708945093121
20700	Q00228	0.24277296385580782	0.12970510415741682	-0.01444892197269379	0.0018475101221376055	0.0828486614637949	0.14798110071225767	0.0	0.15922224758305298	0.13559452862245022	-0.1109622041381001	0.24277296385580782	-0.09767614411076676
20701	Q01543	0.18679145365838246	-0.14879160567142052	-0.056500915039890694	0.0475066389417915	0.04832249486630664	0.09103839643564068	0.0	0.17102333054365784	0.10802269461543029	0.022125296846797208	0.18679145365838246	-0.029062051750433738
20702	Q00228	0.15733108449914407	0.14472781724141218	-0.12658725591850975	-0.05069321287041128	0.015227794103114816	0.0515561739911721	0.0	0.08029720726047884	0.1548300087954516	0.07470211726585843	0.15733108449914407	-0.05684393529301048
20703	Q00031	0.20148413407801097	0.08259265198101018	-0.025601956668224006	0.20148413407801097	-0.14056874486746726	-0.03657207039259453	0.0	0.09674221184592317	-0.17665350653269635	0.07195985050728199	0.0038867154296516274	-0.053847783340583835
20704	Q00021	0.1907824480335061	0.06385488664031355	-0.12301988134062995	0.18412157939063434	-0.0702802626786441	-0.13377663930249326	0.0	0.05616545658926822	-0.1907824480335061	0.0074352781055113965	0.0670704914799469	-0.15596681366844817
20705	Q00436	0.20375604462103183	-0.20375604462103183	0.08551211608256656	0.07687044549202504	-0.2015732130245065	-0.012456046153939356	0.0	0.02778578510714697	-0.05889625176981139	-0.16053588358551873	0.0006027677104336947	-0.1231637087517735
20706	Q00031	0.22772177285570572	0.180395128587418	-0.060086567552352387	0.22772177285570572	-0.11157197164355556	0.018427879640363902	0.0	0.10766411303794916	-0.1914228890718704	0.018911648648557704	0.005671419427192452	-0.1407052397472726
20707	Q00211	0.16067258041932733	-0.12703164455767954	-0.006789236869841563	0.0676681427224605	-0.14034138911897817	0.0727121200163939	0.0	0.025634600174629492	-0.010348689740414444	0.0669497261881416	0.16067258041932733	-0.11944197590728493
20708	Q00214	0.24775182224821174	0.03426533050391536	0.00029522670129774215	0.21921417386756167	0.06730724677426124	-0.06079660831898895	0.0	0.10649852972824064	-0.24715230049583448	0.06378334596851896	0.24775182224821174	0.09825621852915413
20709	Q00031	0.24836196684067918	0.1540565748264693	-0.08324178059647822	0.175095470174845	-0.038251562371586785	-0.06563696161639138	0.0	0.2393947744883568	-0.24836196684067918	-0.02106823551160014	-0.06916537159941677	-0.13838440051314863
20710	Q00436	0.1820977872138616	-0.176973594599477	0.16486363075003985	0.16201692160397346	-0.1268030636760757	0.14742154926485063	0.0	0.07879201248252585	-0.013217529571842222	0.07105518626404493	0.1820977872138616	0.051512429420076264
20711	Q00228	0.2124448923723108	0.19508994071067928	-0.1301228161102294	0.16287272103906691	0.1739120786960765	0.006572311029835491	0.0	0.2124448923723108	-0.029105152167897927	0.05874272228694915	0.07630454877638723	-0.12543272857299284
20712	Q00031	0.23253939088065478	0.19149834617761471	0.06013661866137723	0.23253939088065478	0.0010942205583613991	0.01288318111830441	0.0	0.15434765490987065	-0.20462254398104907	0.021118648178252594	0.06745995963423071	-0.04590579661020568
20713	Q01543	0.24187698395368898	-0.21891562778414345	-0.13030986358028407	0.11190262691311803	-0.058394655914626885	0.05071930733711627	0.0	0.14957884137158695	0.17401983748625413	-0.24187698395368898	0.10484632021254943	-0.052179055707742734
20714	Q00012	0.22198795264220522	0.07053389924681844	-0.04516333935247197	0.22198795264220522	-0.08307511266797679	-0.0841389178734894	0.0	0.058675994398863146	-0.21281460924349171	-0.10811091333205274	-0.004449151606336211	-0.12748158224206868
20715	Q02880	0.24986952741293827	0.1310607150988099	0.15325244040259006	0.1435821092061148	0.05216393643524722	0.24986952741293827	0.0	0.10326860313350551	-0.17097035039442454	0.15306393896428733	0.16365307240346302	-0.09533166043053032
20716	Q01551	0.20827621938387686	-0.18749667219784596	0.17917653805134928	0.13637330400986983	-0.20827621938387686	0.1603594888438543	0.0	0.1285641298023482	-0.1998769661306027	-0.0111970055226261	0.06717043267863483	-0.14093724877064837
20717	Q00234	0.1923321704334652	-0.08356975469429265	-0.13690240200831777	0.1923321704334652	-0.13147869502080667	0.09641880898040794	0.0	-0.018627778189903566	0.10849223820938994	0.02655755948098234	0.15860916644333678	-0.0027331228859934654
20718	Q00436	0.21264972803475424	-0.17901214572051707	0.1550721313182612	0.21264972803475424	-0.11067925000983853	0.06689855394328646	0.0	0.2000931897251655	-0.16855185920671073	0.19042769333536272	0.16133359056255997	-0.04599273626415115
20719	Q02955	0.2123508225909397	-0.07310145230166207	0.2123508225909397	0.19708434500611685	-0.19766158771151693	0.1636262569455952	0.0	-0.09775634361254427	-0.1176126832725412	0.03572606531640783	0.10674029865463959	-0.010589745434841853
20720	Q01541	0.24231077272228563	-0.24231077272228563	-0.16394066315947178	-0.02708839817556793	-0.03962062646080448	0.22086061549096803	0.0	0.12675774858246794	0.1409536992456304	-0.2173042610242835	0.12405427956773185	0.12440560982020012
20721	Q02955	0.23421088457765957	-0.14287510704900822	0.21246910403811028	0.23240850463767915	-0.22657360636212992	0.23421088457765957	0.0	-0.1721717957670783	-0.0930179744417412	0.15075353419061757	0.1819454704982775	0.07310844343689313
20722	Q00031	0.240891216798462	0.2040641846416841	-0.0015258083809713463	0.22539099098983428	0.011106173575143834	0.013848825400458212	0.0	0.240891216798462	-0.20294402320334523	0.13492743710570657	0.13310016134969324	-0.051452214254342675
20723	Q00215	0.23426120832916658	0.0016854775445622465	0.023149656976273383	0.2163648829082516	0.23426120832916658	0.1884168391826808	0.0	0.23292536490961396	0.06469785656553363	0.16085666347096497	0.20920293888460395	0.0644297916229288
20724	Q02955	0.21017296060804444	0.1251639811491881	0.16521985421522273	0.21017296060804444	-0.053481560849078146	0.11390887107109378	0.0	0.10706132912659899	-0.17108682587482849	0.14863226253456116	0.17805842434485827	0.011295112963573727
20725	Q01543	0.20769789072376116	-0.16972902418636276	-0.03353066121777446	0.07042681924920448	-0.07105161301795526	0.04467134495811483	0.0	0.05998737157907186	0.021662705570879386	-0.20769789072376116	0.12179589939211849	-0.12256109900401753
20726	Q00239	0.2289047809512175	0.15813549788202816	0.11114025762542426	0.2289047809512175	-0.04272729972520422	0.03969946023592548	0.0	0.11064873479659353	-0.20939494833414513	0.15326601556117211	0.21576376777896056	0.11015479383413869
20727	Q00228	0.2459590514925934	0.12312831690216844	-0.2459590514925934	0.10508144957675136	-0.004637023822338592	-0.0986867295455321	0.0	0.17051556651805688	-0.061775102573022385	-0.07864182487023999	0.09696583994945074	-0.11797869565226057
20728	Q00002	0.1690076327935858	-0.1631809287410978	-0.12033820278886515	-0.003715154495428269	0.03978550516473106	0.1690076327935858	0.0	0.10786056604728286	0.0008208053799982764	-0.036504797555504315	0.06460017645167596	-0.09042570302369879
20729	Q01543	0.23702414323793072	0.02021727819761551	-0.06236719255441738	0.06813127643435096	-0.021760220717480697	0.08278930724567343	0.0	0.10576523249799168	0.20997312548061167	-0.16623804196557326	0.23702414323793072	0.09593987341283648
20730	Q00234	0.2458444148929875	-0.22636472206078345	-0.2458444148929875	0.23929512845089412	-0.02982240917028672	0.01689485411919205	0.0	0.04386308933064013	-0.24186612291474607	0.044831581793655075	0.13037367818929838	0.0026690480606159327
20731	Q02880	0.20986507227429535	-0.11076934793342536	-0.03125982815924762	-0.013451066621469082	-0.05152085262184497	-0.02350081412605322	0.0	-0.1721274168865969	-0.20986507227429535	0.14903041473407122	0.09023356238010385	-0.01387376348458934
20732	Q00265	0.20798962228201748	-0.14038998630406804	-0.12365916695636385	-0.13321693400994894	-0.17669379919667877	0.13746679121470978	0.0	0.14719322569804646	-0.20667937793158964	0.05333415413085892	0.20798962228201748	0.07679493654628784
20733	Q00436	0.2034145582324992	-0.19433737886456573	0.10115768535909316	0.057776167796657986	-0.037044619683612896	0.1630173738193682	0.0	0.13994612187500674	0.15171764119389705	-0.0349360587135149	0.2034145582324992	0.08262846692991466
20734	Q00031	0.1978829546551682	0.032200570568234964	-0.08294214486090246	0.1965104590188518	0.02785205694513016	-0.054950142924419784	0.0	0.09117923878543091	-0.1978829546551682	0.16532262809636875	0.13601332755514345	0.010687506529939259
20735	Q00436	0.24975595206774398	-0.09755121330439329	0.03563253850675608	0.24975595206774398	-0.19173670660868192	0.06561379444306253	0.0	0.072811332729624	0.003383273203211431	-0.00026211816199552657	0.1099232135908908	-0.11717803000166997
20736	Q01541	0.20575958000017164	-0.08850920211475016	0.058151818078231894	0.11658935926219416	0.06565181313771604	0.13395330629225233	0.0	-0.04457995755010836	-0.20575958000017164	0.19920596772280658	0.13589145514651402	0.016621056720065135
20737	Q00012	0.24775742211309995	0.24706883382421652	0.09826777736151282	0.24775742211309995	0.10615479825872441	0.2312740671843641	0.0	0.2108629744766853	-0.0830755560518836	0.09729957856918996	0.1210559871277898	-0.02893521628774463
20738	Q00436	0.24922737452548513	-0.04938322756451682	0.17682988120567375	0.24922737452548513	-0.06687541066609237	0.11149378531567941	0.0	0.23982447351240285	-0.058697751609728295	0.02144935978450066	0.16508688166258914	-0.040710350562701704
20739	Q02880	0.18890899481013038	0.08105325384525473	-0.062127474694208686	0.18890899481013038	0.07992225865964764	-0.05800902105037903	0.0	0.05763841593142596	-0.16250714739184874	0.09020390061110635	0.13578561819447701	-0.06063933702576804
20740	Q00228	0.2440947611006128	-0.026254894137651	-0.08973656718171195	0.1229675467785806	-0.061160311762438926	0.11147224913853011	0.0	0.07610261122260048	0.2440947611006128	-0.08735120863907098	0.13667094216067457	0.011234266129551446
20741	Q00265	0.2374903210864574	-0.19539460931570965	-0.036957311838297764	0.10984872204950956	-0.1663677681968655	0.05241705199833671	0.0	0.1670917921029673	-0.12901639160672598	-0.07942710964226447	0.2374903210864574	0.05211514833615545
20742	Q01551	0.1655027058139405	-0.027152416327620745	0.01603188580976705	-0.0017166242572316524	-0.06926613409184385	0.0012708664041390521	0.0	0.05958613016457437	-0.1655027058139405	-0.017588925079488827	0.1356706831411482	-0.10364071936796361
20743	Q00228	0.2302335337518468	0.08828113010868384	-0.1939077831460235	0.12393911877216342	-0.035141402561782074	0.03857674896607224	0.0	0.2302335337518468	-0.06159441178665597	-0.1693438607511638	0.05838577084256296	-0.10306492946695482
20744	Q00031	0.24921730626570227	0.11888468973310912	0.06179954744423513	0.24921730626570227	-0.1680254881327148	0.07617546206284022	0.0	0.04946795092855199	-0.15560493780910314	0.07164625635702904	0.04663685902159713	-0.12415318578072386
20745	Q00265	0.2140157981919832	-0.1359791966620196	-0.07599665355044552	0.10023362365338134	-0.12151701652204497	0.1719235085899694	0.0	0.20808497865789097	-0.046436857443737004	-0.005866186289060859	0.2140157981919832	-0.04229105514107697
20746	Q00001	0.22157431152662238	-0.09545371306692294	-0.22157431152662238	-0.023418551652560883	-0.17714013823575997	-0.1220434148524769	0.0	-0.007758494561836835	-0.024747811410142855	-0.18358667309692858	0.19779259761556411	-0.1308097837534276
20747	Q01541	0.19068035321720966	0.02454753025079814	0.0017656034686942277	0.12395422130361372	-0.06817604367611911	0.14761333303147556	0.0	0.03910696928854428	-0.09952382933945754	-0.19068035321720966	0.13121380752107953	-0.08427304874904441
20748	Q02880	0.23179972984576502	-0.0906957654392257	0.09766277350037507	0.007712215349887515	0.08751227613647308	0.14922749291382786	0.0	0.23179972984576502	-0.14122368354771037	0.06974609937822776	0.10693729692084919	-0.018901712025601737
20749	Q00216	0.23630629162516162	-0.20616365425429103	-0.23630629162516162	0.2011367819037478	-0.1794296934323789	-0.011520380670092121	0.0	-0.02798799854594086	-0.050181548491318444	0.22262503851612186	0.19455572395922016	0.0836483784555328
20750	Q01551	0.15688719017222652	-0.03888646702923302	-0.09302291223887128	0.15688719017222652	-0.135851401583101	-0.046097497625090376	0.0	-0.012999524291873973	-0.09654570306605897	-0.07846607758394557	0.024111826048426398	-0.10671908923628798
20751	Q01543	0.2012223174147514	-0.16304330465557898	-0.06365278215360044	-0.0045759820585665936	-0.1468544371494973	0.18208454900075952	0.0	0.16162133045159635	0.2012223174147514	-0.1075497265810405	0.19034334896476715	-0.024031426513737988
20752	Q02872	0.2264777983853694	-0.2264777983853694	0.021488651568788285	0.11642826909052517	-0.07443053955946123	0.0126489783754718	0.0	0.17045856667565126	0.04960403148864269	-0.13261963921164419	0.1421091566119852	-0.05775717647062914
20753	Q02872	0.23814232485118023	-0.09311828050995037	-0.022586951659064998	0.23814232485118023	0.08746709779756791	0.042142630493064645	0.0	0.21337791269829187	-0.07954837875644666	-0.0856562588453121	0.14445505245979814	-0.01791376795402869
20754	Q00031	0.19244291911718375	0.12392893359200056	-0.11171853654943986	0.19244291911718375	-0.04782109531728497	-0.08357179482283826	0.0	0.0936454400261983	-0.08486239844601674	-0.01101524369681238	0.0015911084617167756	-0.190529297812914
20755	Q02872	0.21747741346883273	-0.013790458336663083	-0.16559496354628037	0.21747741346883273	-0.16527915725611814	-0.12910242966858637	0.0	0.0025536412959358675	-0.05410527633862378	-0.019441499907967844	0.2062809548431202	-0.06795946163196058
20756	Q02880	0.2389792415711258	-0.15666272479719281	0.13853687186349195	-0.07151418138148412	-0.18443927102775562	0.16325297720062215	0.0	-0.10857806894156051	-0.2389792415711258	0.20980860757048944	0.16334802679085067	0.035954892453311404
20757	Q00234	0.19303054765819666	-0.19303054765819666	-0.10571458603658698	0.17369096102572115	-0.07495252452537693	0.1723482746855254	0.0	0.09576546544783539	0.14461709104627035	-0.07135333333922628	0.17694574794788356	-0.005727274792150544
20758	Q01551	0.1726648738515411	-0.12893263206302058	-0.002836614635343498	0.15241692545574725	-0.1483862304975456	0.16713252650067456	0.0	-0.11445034019249635	-0.10094041086414553	-0.10022549739841513	-0.022943160077164904	-0.1726648738515411
20759	Q00021	0.21960958518248103	0.21282254758103197	-0.008157115509552018	0.0793723828593152	0.09525866537357247	-0.06505730714787172	0.0	0.21960958518248103	-0.13949946050751616	0.006630536789125044	0.07295633078183626	-0.15142176857978915
20760	Q02880	0.23756843924198429	-0.09355834253601397	-0.07097589759124688	0.23756843924198429	-0.13960154334541913	0.049009029199322464	0.0	-0.11156333746405837	-0.1320208801058211	0.1847638929920237	0.15271914226248798	0.008675821380555688
20761	Q02872	0.2098356758429107	-0.0380044027170645	-0.049946524256980554	0.2098356758429107	-0.15487143801504544	0.03801966993184833	0.0	0.1975661926821805	-0.11412061692162036	-0.08504024459644968	0.13259121729796947	-0.08510197298839739
