## Supplementary Archive S1 for "An anatomy-constrained transcriptomic screen identifies a 19-gene panel with an ordered regional similarity pattern in the human somatosensory system": conditional_pseudoroute_panel_balance_S1_neuron_v1_0.csv (part 6 of 13)

draw_id	pseudo_route	max_abs_smd	smd_private_mean_log2	smd_private_sd_log2	smd_private_mean_detection	smd_hpa_mean_log2_ntpm1	smd_hpa_sd_log2_ntpm1	smd_hpa_fraction_ntpm_gt1	smd_ahba_allbrain_median_expression	smd_ahba_allbrain_mad_expression	smd_neuronal_minus_non_neuronal_median__Medulla_oblongata	smd_neuronal_minus_non_neuronal_median__Thalamus	smd_neuronal_minus_non_neuronal_median__Cerebral_cortex
20762	Q01551	0.22471594993419858	0.046803096040482134	0.1526185729886634	0.02580470748222186	0.07892632997464236	0.20100205580889388	0.0	0.131600105819855	-0.07063421774665708	0.043450251036710394	0.22471594993419858	0.095275671356891
20763	Q01732	0.19997894204750333	-0.19441171419086034	0.0017579278867940248	0.19997894204750333	-0.19191532050810753	0.07029651632232192	0.0	0.17853084446325143	-0.01174623591005874	-0.06868513539864071	0.1654981808998175	-0.11298342091946054
20764	Q00031	0.23618909965537108	0.09186055378393916	-0.07741289930751166	0.23618909965537108	-0.0529556831579932	-0.02027932715535587	0.0	0.08685286007903494	-0.23426938402869535	0.13569077343762995	0.06881414524494596	-0.06553126113259074
20765	Q00404	0.20829021266361517	0.0756578027623679	-0.12114644853721199	0.20829021266361517	0.00867114582387234	-0.10049014154151015	0.0	0.13142257216436337	-0.1666480117662751	0.0825983846228857	0.05164496184501765	0.013196263426792745
20766	Q01541	0.1820200681879094	0.09440684983054944	-0.0911034708840036	0.14911457046208637	0.034677268512935545	0.018071849913398025	0.0	0.11966407890572954	-0.1307852505232856	-0.1820200681879094	0.07319474822970798	-0.10219276371482401
20767	Q00436	0.20001372046105992	-0.1552855126921676	0.20001372046105992	0.13300046949641822	-0.11334903192159929	0.14400666009409624	0.0	0.08224627546655376	0.04130419593865157	0.03132334692008702	0.025104388145394292	-0.07000862736724602
20768	Q00239	0.21340116513808177	-0.03857740279083469	0.08298504528579764	0.04016694665191866	-0.14503677146859756	0.08489390451188585	0.0	0.03190305357515319	-0.21340116513808177	0.1846459279421474	0.18838707646183356	0.06833319721108111
20769	Q01541	0.21546774144116904	-0.2067198481972262	-0.21546774144116904	0.1557142519432905	-0.06064343041759506	0.1270135368174126	0.0	0.08825476002062904	-0.12158303468191431	-0.1629370519278094	0.047705633726967955	-0.015655303051700136
20770	Q00228	0.2421832166896313	-0.08272577666396318	-0.22878122422399383	0.06574009219309192	-0.11818924144982888	-0.007247745467228942	0.0	0.0007459302812168422	-0.06533889245874337	-0.2421832166896313	0.21504391092727482	-0.10303273497839224
20771	Q00021	0.22510313810099192	-0.12143383607323065	-0.13385561091621825	0.1699657407279588	-0.10296504200345587	0.19463796057148727	0.0	0.15751290511926766	-0.023186157846521296	0.004680330162328753	0.22510313810099192	0.09099345947053178
20772	Q01732	0.18022223409271299	-0.17444924013919136	0.06067209034714923	-0.0616373102158563	-0.06952958032027169	0.09294841116650736	0.0	0.1479980900687065	0.031027984183085208	-0.15606404562129078	0.18022223409271299	-0.02812313371048042
20773	Q00436	0.19655073035667456	0.0412202131501037	0.027784620260348603	0.19655073035667456	0.07591717080553417	-0.07335709819563971	0.0	0.1570350735665817	-0.1446520278869301	-0.046103311595426306	0.049885386371234464	-0.15388551755506077
20774	Q02880	0.23231213044581317	0.08934089431995845	-0.06105469149171139	0.0009262694086428981	-0.017823715136099323	0.011214193849708896	0.0	0.03596261499168077	-0.15298925224023502	-0.029574031544373474	-0.0013970997806404513	-0.23231213044581317
20775	Q00228	0.15354235172630024	0.019369037418216065	-0.13787050789462288	0.13807986284283524	-0.03214689317309845	0.06285306615906992	0.0	0.1357369101829466	0.06810858739787636	-0.15354235172630024	0.0498230242408805	-0.1231715932755844
20776	Q00404	0.2169103662102726	0.035009655016711265	-0.0426970681557559	0.2141045780102087	-0.10620163956505785	0.023388357890551333	0.0	0.08673172181374927	-0.2169103662102726	-0.009699342735453307	0.1849871404239424	0.04023831454716697
20777	Q00001	0.1845457539191923	0.1845457539191923	-0.1562273500383753	0.11973566100233528	0.06681027851137601	-0.12032796746862877	0.0	0.11968440058867401	-0.1711422199186976	-0.10193033546086495	0.07535805558607564	-0.14214406996883025
20778	Q00436	0.22198085087538896	-0.08803636992525764	0.10263009821094186	0.1984536149151867	0.0037540056530331956	0.1064174041708303	0.0	0.20509400410663084	-0.22198085087538896	-0.016101357978592776	0.19282279139260428	0.038834550319892254
20779	Q00211	0.1851258691050025	0.12889598361913407	0.08543782115606781	0.059281361433957874	-0.029814899735147334	0.07844784206182782	0.0	0.11581937606800782	-0.08499729991796459	-0.08564917684316709	-0.08352109670355007	-0.1851258691050025
20780	Q02880	0.16396511413490988	-0.08902839972569553	-0.07218240213588717	0.16396511413490988	-0.15827863435630546	-0.007282998899378393	0.0	-0.12858251119373218	-0.10898825284395815	0.016603855983298756	0.012974529400526041	-0.11509794888601783
20781	Q00021	0.23550894505304898	-0.019402648933343074	-0.23550894505304898	0.12838925141138582	-0.2171157035249425	0.0015511262316407028	0.0	0.026365407061816677	-0.114661847778744	-0.16565738017791531	0.08292836406347827	-0.16348154018012648
20782	Q00234	0.24841896173317035	0.09732380945251347	0.040338166173352646	0.19444145096217322	-0.09424289990197769	0.15091319488466765	0.0	0.24841896173317035	0.11804661537339543	0.0007237380389852721	0.16704816722246857	-0.13253302012206386
20783	Q00002	0.239518692511712	-0.08665731834322452	-0.029832394064276607	-0.0004631376816156106	-0.018756245024386293	0.010925446168268217	0.0	0.15019550350543567	-0.12809602783777177	0.08962964817163253	0.239518692511712	0.006139590107357678
20784	Q02872	0.24676144258418162	-0.24676144258418162	0.00045719083796572844	0.18361817273412764	-0.22273147492536416	0.06708411368463833	0.0	0.008646446931830046	-0.07202364632396392	-0.11245312220462174	0.12732138708095758	0.01061120915506144
20785	Q02875	0.22972281348715026	-0.011879762812249658	0.004458716400584901	0.2079025888679779	-0.12182734716326131	0.06689556989565035	0.0	-0.005481885797939955	-0.18041623183814334	0.1981487180680223	0.22972281348715026	-0.021271720803634788
20786	Q00031	0.209810507320089	-0.08957787629277651	0.13370546908429182	0.209810507320089	-0.09049068742807692	0.09785436200517156	0.0	0.038627191399776224	-0.1599625469769717	0.10865211583321217	0.08664232664859814	-0.03363984407466419
20787	Q00228	0.21144627949683822	0.11699945200309853	-0.1876611002214121	0.2095890076842374	-0.0110925470451069	-0.07021058001599437	0.0	0.13010233975943306	-0.04247689423117159	-0.21144627949683822	0.16743939207570321	-0.14642956607634594
20788	Q00211	0.19938805479155564	0.025749366438827873	0.14374700802523385	0.0636308093959706	-0.0033984489761683615	0.19414502152017088	0.0	0.1698544650585064	-0.06619529482319322	0.19938805479155564	0.18121179909555646	0.1799201447826053
20789	Q02880	0.2445660159354171	-0.053403668091767505	-0.020937516661420456	-0.12163854471019396	0.0012492074989450207	0.08487780832761699	0.0	-0.13105563945670476	-0.21326623464882472	0.2445660159354171	0.19020917461901035	0.04940226920768163
20790	Q00228	0.1642984734209177	0.15401018700878527	-0.13372687332712963	0.1460085427062547	0.08605322663262138	0.027500788302945785	0.0	0.1642984734209177	0.046184704278355485	-0.05796493811226182	0.10946839841089939	-0.056791325789060154
20791	Q01541	0.2462528876741311	-0.22959853906257316	-0.03351371256888847	-0.04498456581107686	-0.19204289051661355	0.2462528876741311	0.0	0.030949113158550038	0.1628858958243279	-0.1620755327547186	0.17323166354527156	-0.022249875597916278
20792	Q01541	0.14826148232200814	-0.014710048278386489	0.017295589555055384	0.07337679337345034	-0.14826148232200814	0.14102444215013932	0.0	0.029992132347383394	-0.03928246567830069	-0.14340204875936785	0.0939162565165165	-0.034266139236943376
20793	Q00211	0.2052899005485553	-0.09164217785228745	0.028973210471983906	0.2052899005485553	-0.0931338416934813	0.021412425073114413	0.0	0.013085694997423621	0.156598251094184	-0.028455947782913906	-0.06715597195468541	-0.1405957518475765
20794	Q00436	0.22184570773806114	-0.1933167587837179	0.22168146425039126	0.09859754821541776	-0.16802719564223723	0.20832407908906878	0.0	0.22184570773806114	-0.01591452164197874	-0.03185651200580355	0.0814558603626687	-0.06990978246102077
20795	Q00211	0.2241557344953742	-0.17291436604185367	-0.05876298742215296	0.07428796318067916	-0.09046598946853787	-0.04004636348965944	0.0	-0.010642468984755819	-0.2241557344953742	-0.026707588012250788	0.18555826277727985	0.07310719419170449
20796	Q00002	0.1513314917526651	-0.03565943384544738	-0.058532643972607906	0.13174194912172096	0.06290867693013488	0.1513314917526651	0.0	0.07058600569032597	-0.015292637173051106	0.06943554304819156	0.1371916369894214	-0.04575584762704766
20797	Q02880	0.24396155925460453	-0.24229441974183483	-0.11357429377336394	-0.05108083912349732	-0.24396155925460453	0.12870435004697173	0.0	-0.1322059966155098	-0.1336906811820151	0.008235873091431766	0.019203059008176728	-0.16607841175485194
20798	Q00031	0.2138176360562651	0.15336398336486465	-0.08601791454640803	0.2138176360562651	-0.03618720281769751	-0.11045044185596897	0.0	0.1972264965906279	-0.19273091684165275	-0.11206712579682612	-0.04199573146970339	-0.1414679180537016
20799	Q00228	0.2424348114010005	0.006491723388342823	-0.19668860324325535	0.17560895104572044	-0.09226055970782296	-0.07003974606484661	0.0	0.09046736938565149	-0.2424348114010005	-0.22219865189766766	0.13281362313190218	-0.2060376867741239
20800	Q00021	0.22116419847829566	-0.11153109521991696	-0.0450361419511014	0.01677859694318977	-0.22116419847829566	-0.10037627210080462	0.0	0.04742066528459305	-0.13335616963789557	-0.05113513353680463	0.018134253654544172	-0.11676393422329816
20801	Q00239	0.20841192893961535	-0.040556829358310294	0.08351603390547897	0.07627138842997547	-0.1854515471918756	0.14844277157883262	0.0	-0.12232925976602378	-0.20841192893961535	0.14228392415146704	0.13413290184110643	0.054973309089482676
20802	Q00002	0.16898641131823952	0.058148864052764544	0.03914154735720682	0.15415368613802755	0.12347308122730355	0.13201194189250864	0.0	0.10497481453489761	-0.0104113163486808	0.15329273435209195	0.16898641131823952	-0.01178454551510745
20803	Q00001	0.22958438446960286	-0.011804779488371706	-0.021847256513166026	0.22958438446960286	-0.1982620275058812	0.1184320646919991	0.0	0.1875227600051379	0.13534131632527213	-0.1344825939249969	0.10663479264272044	-0.1835209892271012
20804	Q02880	0.24612134724223725	0.0026270710355138036	-0.08369634903417784	0.24612134724223725	-0.04488250047622473	-0.06854016338900042	0.0	0.01972178227015692	-0.18811146998135192	-0.03697172359505402	-0.04188216425462526	-0.19411729547260761
20805	Q00436	0.21827304758962113	-0.08917249856124743	0.21827304758962113	0.13915715170591672	-0.06340676192882563	0.19069664009954246	0.0	0.16230839917763362	0.10532529630296007	-0.0785946731583071	0.12306289823605998	-0.07244928863685639
20806	Q00239	0.20182267137073642	0.05517693139169616	0.20182267137073642	0.19252346273800167	-0.15711912177272686	0.18349423817738034	0.0	0.023510718347960043	-0.134042182360857	0.06487470310491433	0.1525172348672646	0.025559798991213026
20807	Q01740	0.23337504812514553	0.02213217301511406	0.13156586041256635	0.23337504812514553	0.024528685538420556	0.15114731766517972	0.0	0.0785263980525347	-0.1249930328271914	0.15526000630633127	0.16974029344088112	0.04606871113433624
20808	Q00228	0.18245799465655593	0.040120398507636226	-0.11128844370729643	-0.039542718987669534	-0.15628673149477565	0.03159674074436604	0.0	0.13438819599038002	0.03995010319001024	-0.13528413776141499	0.18245799465655593	-0.15927044430061207
20809	Q00436	0.158139535175717	-0.158139535175717	-0.005986956397574826	0.09959429515899251	-0.1150872785603987	0.08871043944208527	0.0	0.08524235159437736	-0.13138038828716528	-0.0733694450245088	0.02442936941316189	-0.0823629333035478
20810	Q00265	0.2471867209478139	-0.22145177087324855	-0.0722926402915596	0.08972245968279013	-0.20292726077543083	0.07619796069898836	0.0	0.044046298792284264	-0.21582763608591285	0.0804453429647996	0.2471867209478139	0.061872018304733295
20811	Q00228	0.1799346726073615	0.04123332688918692	-0.14610630979900768	0.0358275684619664	-0.09046518621756885	0.03855816456714811	0.0	0.1799346726073615	0.018919336585806298	-0.12418200926473905	0.05011365805869772	-0.07952263855268676
20812	Q00031	0.1857475901604705	0.10450641024434083	0.056804689414863045	0.1857475901604705	0.015864394379598197	0.10039785672086672	0.0	0.03132881189665969	-0.040464239134371686	0.16662797367380308	0.05606980086555068	0.01715864382398478
20813	Q00031	0.23538220239783725	0.10540221539002725	0.23538220239783725	0.1800339073171929	0.020909588791741433	0.21006627261165287	0.0	0.1580694605264061	-0.1569670683524812	0.1052914226752211	0.07359180262894291	-0.11279179805205222
20814	Q00021	0.19273630972391914	-0.19273630972391914	-0.08762972195916705	-0.042427251077375966	-0.17593846446948955	-0.0003014249711638636	0.0	0.1592013939821729	-0.08373431426688083	-0.03997452210626606	0.0686766953468511	-0.19152706620212825
20815	Q00031	0.24448100770090658	-0.07309089845164402	-0.1462282280224004	0.21755292555898398	-0.24448100770090658	-0.11536951660330987	0.0	-0.014012344397222829	-0.06036742936235646	-0.047263440687403256	-0.010133349674774039	-0.12033924329362786
20816	Q00031	0.21648066529653606	0.0906173987915681	0.0289099065087766	0.21648066529653606	0.020522722934960696	0.11957756867940014	0.0	-0.008486756705264753	-0.09359583239780324	0.06842526981879106	-0.03953243843742824	-0.17692877460767298
20817	Q00436	0.235335963304931	-0.12673067580980937	-0.06125288308976211	0.235172214679953	-0.235335963304931	-0.0626945671839323	0.0	0.12568600647671954	-0.05880598617422893	-0.15083526601204786	0.01698943526457008	-0.09846904140405405
20818	Q00214	0.19771965912653186	-0.11806001352015315	0.017886794300353816	0.16925090108859114	-0.07344366623872182	0.18129557932804713	0.0	0.060088762391002505	-0.06180129794918951	0.08541695474741616	0.19771965912653186	0.1102974981062597
20819	Q00265	0.21361875777856593	-0.07579821965773896	-0.07990888739473173	0.0766992859263659	-0.05404105690687835	0.1131407860804947	0.0	0.17878313072224575	-0.14696184925050038	-0.008634993562046224	0.21361875777856593	0.01835214748470884
20820	Q00002	0.22583438863865843	0.008692330641978942	-0.19855796580962623	0.16340632737099167	-0.037457314428506014	-0.007596446486339297	0.0	0.11683222035144483	-0.07897948714902563	-0.17817677599818416	0.09473151345224218	-0.22583438863865843
20821	Q01735	0.2268810799217877	-0.13743769215036297	-0.17503795517959145	0.2268810799217877	0.014136723969798958	0.08146692332093153	0.0	0.15750088860954306	0.017972625099810405	0.0679142106029502	0.2134169013462656	0.027606972953778258
20822	Q00228	0.18462855697309694	0.08205006748037624	-0.1579743855617351	0.16734801946011152	0.06882670841883771	0.08816774021471543	0.0	0.0613721353008122	0.1474315959656266	0.023081715107675697	0.18462855697309694	0.005204941199349725
20823	Q00436	0.22549167358766675	-0.01919901121397658	-0.022962249725198294	0.22549167358766675	-0.02807760099011805	-0.03630851290960795	0.0	0.17619846893943594	-0.1622633221942992	-0.04599327097547048	0.14786097287552746	-0.03808443043503501
20824	Q00012	0.24672855347062084	-0.028710404827183306	0.015389656229922041	0.20747469222224152	-0.11211825134005787	0.07748484902964152	0.0	0.0920837229230778	-0.24672855347062084	0.13430784212529118	0.18274788140230266	-0.03284889905672194
20825	Q00228	0.2237582771525833	0.0677389841463887	-0.19017729084393406	-0.03635111097641903	0.02431868699087372	-0.026934467413298278	0.0	0.17299953865348702	-0.2237582771525833	-0.04605497156795694	0.16599475501028568	-0.03998139721847332
20826	Q00228	0.2397133615401626	0.08721634690231168	-0.08727482319514383	0.028130455265458248	0.12337402721730677	0.17679130324279363	0.0	0.17998225508450014	0.11638604180162798	0.032391895344314504	0.2397133615401626	0.15329435384693338
20827	Q00031	0.22070929470825146	0.06283735052030776	-0.01866111143321077	0.22070929470825146	-0.0019973357606352694	0.03842978016385562	0.0	0.039430840821515795	-0.09207135726200143	0.02457615519085262	-0.028087587023316166	-0.18013845642977383
20828	Q00228	0.19848521412074321	0.06960271403038974	-0.15358162890619073	0.12189025366222327	0.01595595655756032	-0.08832563362808467	0.0	0.12083594247378976	0.16412273687953605	-0.19848521412074321	-0.07760000688344555	-0.17640243548298257
20829	Q00216	0.21655579435550504	-0.055154375402133485	-0.21655579435550504	0.03850569947754764	-0.142329244570337	0.014342232797232186	0.0	-0.01780005343706097	-0.08408627972267536	0.09192693642248352	0.12124670597585305	0.004229200698203674
20830	Q01551	0.21879597627167657	0.018287954982345197	-0.05877163927194036	0.11477708639524736	-0.21268024030367036	0.12946868084059954	0.0	0.07726574045637905	-0.21879597627167657	0.05621449185711178	0.21580409993139957	0.06844883918567024
20831	Q02880	0.17273886835759736	-0.06990940576151179	-0.056193821685611794	0.002678132338822128	-0.060166972270288666	-0.05362020487143629	0.0	-0.06403547258189818	-0.17273886835759736	-0.045655488270151263	0.07947210253761959	-0.11856285740563424
20832	Q00436	0.2220649788179227	-0.12971460538463478	0.07352362367791761	0.19332891747155587	0.08679456852062291	-0.009957297912520924	0.0	0.2220649788179227	-0.08025164226991649	-0.12018114861066409	0.13119650078599446	-0.0717947934355004
20833	Q01732	0.19044495974039105	-0.08898000819198716	0.19044495974039105	0.18249557211793466	-0.04977679987365287	0.145512711119223	0.0	0.15652734580811256	0.03681111220697304	-0.08893049613003226	0.1778606935824793	0.025328312822498752
20834	Q00211	0.2321910786633659	-0.1298263095668774	-0.16048885354184386	-0.03290780034579479	-0.2321910786633659	-0.011566425360106812	0.0	-0.1018032417554942	-0.07668905660254073	0.15930756201045174	0.15269963622705535	-0.005040906065209852
20835	Q00211	0.23088995709520777	-0.13596189781412976	-0.18941085825449064	0.01532374866904652	-0.16173997547708766	0.027246471368427616	0.0	0.045010931968295254	-0.0010007199533359885	-0.23088995709520777	0.017881083400815158	-0.0870825764314149
20836	Q00031	0.22136876180158696	-0.06277824313718626	-0.01087249700750471	0.22136876180158696	-0.20636393540181563	-0.0301575511766529	0.0	0.1653145938352756	-0.19378665361383338	-0.0040526529843429695	-0.024897042813226865	-0.17635342861584183
20837	Q00436	0.18515356822074241	-0.06684514912238254	-0.10305144322931632	0.18515356822074241	-0.11442519410730247	-0.15975808245068834	0.0	0.1251542094316694	-0.13203877653146648	-0.12931137821612862	0.009771026336339302	-0.10303180354565382
20838	Q01551	0.18283356958780347	0.05645795840864286	0.13953820185111715	0.1226805973577754	-0.055385807581300996	0.12875776806330372	0.0	0.13534404043141143	-0.18283356958780347	0.05656907927182246	0.13031651752570894	-0.08450999502805556
20839	Q00021	0.2407471936967629	0.05189880867505383	-0.12301147016681531	0.09706718473205588	0.07532709685085119	-0.0038960144156409146	0.0	0.20657839363987965	-0.2407471936967629	0.07231155735223434	0.16617841550653545	-0.0913079632337334
20840	Q00001	0.22724856634720328	0.03417176428163927	0.0012717722750157396	0.22724856634720328	-0.001455113697312464	0.005465577828787918	0.0	0.20675326166117167	-0.018882455585409783	0.00626604988844698	0.04524015892721858	-0.15598931556202467
20841	Q02872	0.2426274545936097	-0.15158642745422402	0.1001010098064109	0.06450170436823774	0.018489335478737757	0.12016942860696504	0.0	0.13490095279114817	0.039102964601624116	0.0009528203432472887	0.2426274545936097	-0.00014866671181268447
20842	Q02872	0.2229947680345977	-0.16158071438988778	-0.031706262544038376	0.2229947680345977	-0.19893563958415034	-0.019115924932498418	0.0	0.142943443174361	-0.0005319308094232628	-0.07382831398263273	0.09674871535243365	-0.15684557596631038
20843	Q01541	0.23753960393063286	0.015656005301442646	0.03235609958714995	0.12300277921339035	0.0033537601262957108	0.19028256599583768	0.0	0.15317316801926464	0.015256438079427689	-0.23753960393063286	0.18774728979373717	0.05007281605757287
20844	Q00211	0.24389097558537223	0.05187087385763622	0.07808197635922307	-0.0757629481634224	-0.08009878549452894	0.24389097558537223	0.0	0.05464612971889316	-0.12302622507942954	0.14542805754020077	0.16688695184669036	0.012069562856312326
20845	Q00436	0.24214240492124955	0.011882626543500608	0.1821773238933016	0.16510281463607016	0.07923710162530677	0.19379570974837887	0.0	0.2091941484438274	0.03010717790016167	0.15282849763725714	0.24214240492124955	0.08509991873168203
20846	Q00021	0.18033587171020515	-0.08274584219277321	-0.060688340961456505	0.08029362026470398	-0.15037097746508585	0.10130864152957064	0.0	0.18033587171020515	0.055504657853094885	-0.02221271070149468	0.16293098051560437	0.13784379876395975
20847	Q00436	0.2419606211002242	-0.1604312450663529	0.20955215286678072	0.016426212671154773	-0.08985702298255299	0.2419606211002242	0.0	-0.06762475809823279	0.03633275460524695	-0.14615970080867452	0.06949014341688378	-0.03437989486808764
20848	Q00436	0.2027040265191008	-0.2027040265191008	0.15570056786499875	0.1717629076608347	-0.09971445392630493	0.18257592820964033	0.0	0.054890811969218585	0.09951513865525694	-0.14884860792263557	0.037014374668724516	-0.07889404964099159
20849	Q01541	0.22206250560805246	-0.22206250560805246	-0.0943690557677359	-0.09480688323663418	-0.06566126682367515	0.21259731882989663	0.0	-0.10620572099379731	0.001651041385590225	0.04523906789961324	0.1878412344999631	0.04104779366571947
20850	Q02880	0.20901686729978472	-0.018741988523091824	-0.00040971112135673195	0.0065292080105139256	-0.05121108084666757	0.10593302235470106	0.0	-0.10649154830533708	-0.20901686729978472	0.042948399667064874	0.07209882216589668	-0.05138753134889834
20851	Q01541	0.24094627098402505	-0.12233266470993809	-0.16852315616775837	-0.14768488910397257	-0.24094627098402505	-0.031036284754296563	0.0	-0.012974796152395413	-0.0715093580387274	-0.1845406663756384	0.14443514371300853	-0.07568016507196776
20852	Q00228	0.13343923443501707	0.09486429804979962	-0.13343923443501707	0.09218916007844206	-0.006811300807449966	-0.02796887795938927	0.0	0.06599964000391546	-0.02013767185186982	-0.025210867565737698	0.046487214030636145	-0.08633286960320724
20853	Q01551	0.24915612707621357	-0.12242923501317086	0.18268094622726036	0.15120874637996684	-0.13814232950426758	0.2335175480420893	0.0	-0.047655180648923774	-0.24915612707621357	0.11705365097661645	0.19931502081490338	-0.013272981044959263
20854	Q00216	0.23268381522345635	-0.09694498917026927	-0.1880946535673535	0.2237700172326651	-0.1906504591333646	-0.03567226481169316	0.0	-0.05194298321595239	-0.18494511567543953	0.23268381522345635	0.17607457064597468	0.09231214086196556
20855	Q02955	0.2344875799144523	-0.0064695832221121985	0.1839574460872446	0.2344875799144523	-0.11429330542238111	0.16095915678122089	0.0	-0.04015339089165856	-0.21746998678730298	0.1322628875096872	0.19726040944395906	-0.030406373576927537
20856	Q00216	0.22892168378388295	-0.10174308577257142	-0.15458598196261286	0.07492225589112605	-0.08268082617924519	0.05569517695984408	0.0	0.06144699066118825	-0.07265541844110994	0.014211453472933925	0.22892168378388295	0.08097531708112668
20857	Q00239	0.21906659170023865	0.02811552736961522	0.009231627297376711	0.10931510862879104	-0.15496096679669255	-0.02671804438862856	0.0	-0.09216925290929558	-0.21906659170023865	0.13863601140951942	0.1033328229416371	0.05385855831575113
20858	Q02955	0.2491871027150768	-0.006268415806890938	0.23254446370604406	0.2491871027150768	-0.10715491904010489	0.22709742439872468	0.0	-0.05360547458976068	-0.10808498752463779	0.08017581776280958	0.12936344259495577	0.01014779420793122
20859	Q01740	0.23240084694221433	0.06643633730228618	0.0795737432856341	0.08656609015545358	0.04893100038527377	0.1961120607794011	0.0	0.1025777444921779	-0.0916918906511115	0.1693480190763142	0.23240084694221433	0.06986345551413851
20860	Q01732	0.22466818560233684	-0.20114932653261033	-0.036364658090039054	0.0027888821567479223	-0.21047469426904675	0.0802331571934149	0.0	0.1466949878391079	-0.15131911746498164	-0.01709536137245176	0.22466818560233684	0.03606992449200048
20861	Q00002	0.211874083210719	0.08123086714560473	-0.211874083210719	-0.036612886486921216	-0.08611896730379862	-0.012635865756294528	0.0	0.10220187798101245	-0.10820258017145776	-0.06965323325187774	0.19085699425885902	-0.16679820656606784
20862	Q02880	0.24265994219689366	0.02157971327022505	-0.13141523377406883	0.061748057859884055	0.12354640381437759	-0.015262596574325438	0.0	0.14590592989346238	-0.24265994219689366	0.1833287857715385	0.12777084711175038	-0.04878015257495457
20863	Q00436	0.22274482348063396	-0.17910321700279414	0.22274482348063396	0.09568784769740735	-0.03287166344714409	0.08209624364808606	0.0	0.028855677589165057	-0.05978902733174101	-0.011232258555124471	0.1837415019559602	0.03273328652700562
20864	Q00215	0.2178751076981497	0.0221309285312787	-0.0637754023538906	0.2178751076981497	0.09768279616249999	-0.06822996808149637	0.0	0.1487124195889375	0.16374306714747952	-0.11018237161817014	0.05351137747838692	-0.10231482651110688
20865	Q00021	0.22124444735000545	-0.11229900594884566	-0.1489975481272849	0.02993265609193374	-0.0984231752292502	0.15780861773513957	0.0	0.04865847458761023	-0.1501741161943972	-0.1194109557046454	0.22124444735000545	0.012414685355856171
20866	Q01545	0.24798395696579076	0.03242923383476811	-0.0792712005148536	0.24798395696579076	-0.023414080491493426	0.011338238054175059	0.0	0.23940045029450932	0.012910889153513589	-0.14444623572433216	0.18296041402508903	-0.008783845140030834
20867	Q00002	0.2247607956877304	-0.04530517497575558	-0.12779456098254524	-0.03141771169739213	-0.07337445504761858	0.13711450269535863	0.0	0.06762162703583999	-0.08226352115368665	-0.13909849234141677	0.2247607956877304	-0.036338432055215
20868	Q00002	0.16574491544508696	0.04981501493021544	-0.06977470877102163	0.16135242241286796	0.14452365479827686	0.14303170642106938	0.0	0.16574491544508696	-0.01824200729271804	-0.030657083123332294	0.11837274255450166	-0.10168713624428619
20869	Q00031	0.18495408927840745	-0.1086309275445064	0.16747709566109803	0.14894341042384102	-0.1629812545828748	0.17877175973398882	0.0	0.07578961982921874	-0.18495408927840745	0.07490861509608956	0.12409778569766067	-0.032080010911011377
20870	Q00012	0.1898621930794629	0.025579405183656374	0.161450515332392	0.050718385930059	-0.06954272222721884	0.1364877228931027	0.0	0.10253219297442945	-0.1898621930794629	-0.02153576203077645	0.1669268594313264	-0.07211272245370695
20871	Q01551	0.22819497605610345	0.031248364250526864	0.005688508661931895	0.22819497605610345	-0.21207247908694724	0.05679400187864665	0.0	-0.023882069601195537	-0.18130907994334677	0.11879817571180555	0.22457276294856543	0.042029255431893106
20872	Q00436	0.22202712622974147	0.13764572102385045	0.11852287552605797	0.08772895965201868	0.03655498894249027	0.1987154445152551	0.0	0.015319321165419916	0.22202712622974147	-0.22126132464066864	0.06897292551301207	-0.06949257395398584
20873	Q00239	0.15733931654118477	0.03849587752823492	0.14946019199758354	0.056376693486304294	-0.12667170964431862	0.15733931654118477	0.0	-0.00220121544106319	-0.13292337646643967	0.04030008367897285	0.1294920549364795	0.014206767647009124
20874	Q00031	0.23737210803443606	0.21512152878094093	-0.07221221341609915	0.23737210803443606	0.014349181998452337	-0.047696440131303114	0.0	0.08783715004057122	-0.2143123449285735	0.009414077430013292	0.02560027314375173	-0.09399979424777724
20875	Q00021	0.2462600167329128	0.0622745758185191	-0.2462600167329128	0.11958463625493192	0.02997187992223085	-0.12775582102466215	0.0	0.13491490354791077	-0.23131913613541563	-0.002778949827994022	0.18878487837968622	-0.11627178903293484
20876	Q01551	0.23312016804718647	-0.029509464979045857	0.09820211278314492	0.0489463892213123	0.04665747792461115	0.14516411020105896	0.0	0.03205577446785901	0.05766081079978659	0.14251105195778727	0.23312016804718647	0.1086227774277262
20877	Q00436	0.2475963305236699	0.04474776715716651	0.2329092331209229	0.2475963305236699	-0.06235453890067513	0.10548660191887764	0.0	0.1599373145349672	0.012027058177242683	-0.0049508966189066765	0.09840549206135528	-0.14985169951357388
20878	Q00031	0.21580609879081702	0.09016592215372098	-0.10146723593506589	0.21580609879081702	-0.045545279471621354	-0.09116041549062752	0.0	0.1261030482717095	-0.20049020344129384	0.032038139409252396	0.05237097403430513	-0.09422219598437782
20879	Q01551	0.20332320689546732	-0.004708504217729441	-0.0673370636075375	0.10689874820881506	-0.03659020541716785	0.09917985937028882	0.0	0.16913331731746603	-0.20332320689546732	0.16604745019795572	0.09820504095739287	0.052096350773652
20880	Q00021	0.23408060591474752	-0.16921733080547935	-0.07863176307099033	0.11073975694396242	-0.21850270482210107	-0.052614346549610384	0.0	-0.06587740768014838	0.021572186073839317	-0.12375919779073893	-0.04282388013263696	-0.23408060591474752
20881	Q00012	0.17516091466683198	0.06378532842983242	-0.17031046623643448	0.17516091466683198	-0.13077885859166077	-0.10776975140867764	0.0	-0.08542924216991558	-0.07709401491984187	0.01604187272651208	0.030856044664307792	-0.10420288156920277
20882	Q02955	0.24605086951827052	-0.10852478509266184	-0.060559968148751704	0.24605086951827052	-0.2096787065499346	-0.014202304637573947	0.0	-0.12175000113427537	-0.23317697663161122	0.18364484279349857	0.1667316472490942	0.013102537740143354
20883	Q00216	0.19246809028648723	-0.03954119169204905	-0.14944530907953218	0.19246809028648723	0.010231192383557823	0.15323203578589045	0.0	0.12910093171160916	-0.03082904150903278	-0.02558380893099861	0.088139976090685	0.05357310040997868
20884	Q01551	0.24227530688190546	-0.038112766128362466	0.09909654879508442	0.24227530688190546	-0.09087065557310446	0.17587923209735898	0.0	-0.07513545143639548	-0.16626039129141054	-0.06895726528138402	0.05205590462482106	-0.07039498506102954
20885	Q00211	0.22884940916132288	-0.07146893960093227	0.09457993534876671	0.22884940916132288	-0.09335697079120824	0.1645113430648194	0.0	-0.06705946231229062	-0.21085689842226363	0.062431414545744246	0.15920186144146029	0.07147295437275648
20886	Q00031	0.21830300377678274	0.12954137651953865	0.006314609902736432	0.21830300377678274	0.0341214957482808	0.04137935847698709	0.0	0.1879962697245979	-0.13497100467553547	0.11541941970878995	0.06551187129367313	-0.11247724407729638
20887	Q00002	0.22200731998151046	0.041892194854513426	-0.06989640721065538	0.16908980978271365	0.19090241887251796	0.17018309815867644	0.0	0.1484145334560193	0.029854691035720773	0.06386121959771292	0.22200731998151046	0.0400813068128079
20888	Q00436	0.24094686423630826	-0.22784919941530593	0.13823499316059346	0.06586090592300697	-0.09915950733466163	0.13488609296903062	0.0	0.1684956927813414	0.010637484513388204	0.11829583556455278	0.24094686423630826	0.08987542578128978
20889	Q00216	0.23477290277692206	-0.23477290277692206	-0.03165754233680185	-0.023650119075609752	-0.0913446469657352	0.22960910235723098	0.0	-0.04011858048949384	-0.01749362186294787	0.06537437416752684	0.230776547058789	0.1301911540112466
20890	Q00021	0.17822891190248108	-0.11258405694966322	-0.0981281186334082	0.14076805673071868	-0.03765050092955266	0.07309659840930419	0.0	0.1227437386836888	0.05274361732652532	-0.07903457508489083	0.17822891190248108	-0.005843968892768143
20891	Q01735	0.22161917506589962	-0.1621279192327277	-0.22161917506589962	0.18660338316839126	-0.06186706956420891	0.02608656954856086	0.0	0.20996801650570124	-0.1686693357842933	-0.11771117022126659	-0.07681838065505195	-0.18908309133186119
20892	Q01732	0.14376170220576032	-0.08137232845182688	0.019424463524466473	0.14182018359266946	-0.1026578867575526	0.06691946067928436	0.0	0.14376170220576032	-0.07654334618279764	-0.1391967786246174	0.12240553760209609	-0.1327789672516337
20893	Q00031	0.21708979175257517	0.02803039780710042	0.11019203494869945	0.21708979175257517	-0.04094901502675323	0.08930739822285808	0.0	0.2055408877067061	-0.13576561467936712	0.1614148094972347	0.020859014283118982	-0.046419782292323554
20894	Q02880	0.24813652410870898	-0.008810965710799729	-0.14858508550760055	0.18466526229986074	0.0120535446626329	-0.06921257768053225	0.0	-0.1758891284373381	-0.24813652410870898	0.19691889100584198	0.18639443843088802	0.004940787624778879
20895	Q00021	0.23213958605337276	0.08094291359340634	-0.2068163683000493	0.07534511921036496	-0.1661723986799915	-0.10582967599039118	0.0	0.10948054629790535	-0.23213958605337276	-0.037220177956304216	0.07694747749923499	-0.025317426119497326
20896	Q01732	0.20437450526506667	-0.16827066606156071	0.13524760864774166	0.009751018154630043	-0.10677063064508495	0.18702883230300574	0.0	0.19370560484065774	0.09431832713315541	-0.12515438812320337	0.20437450526506667	-0.026618858171011346
20897	Q01541	0.24276410589384415	0.16222528758828053	-0.15712736258126475	0.14551519788235698	-0.1408473745212017	-0.0506062776208633	0.0	0.24276410589384415	-0.2124186680551236	-0.17016273234591198	0.14361187403956008	-0.1479393669746247
20898	Q02955	0.24685632273955144	0.06980250109131564	0.11887063679829295	0.24685632273955144	-0.097409586659369	0.12205543907698282	0.0	-0.014829962709290689	-0.1328239849270142	0.05689647140021834	0.10017841831069849	-0.07140648310179666
20899	Q02880	0.2425973155886268	-0.18285953953866987	0.011784466365455458	0.10565533518594732	0.10394796041867983	0.029171580879092232	0.0	-0.083961336048145	-0.2425973155886268	0.09558628600593942	0.12360914389143188	-0.02150525312359631
20900	Q00228	0.23628240184186383	0.0837204574314687	-0.031141071168927375	0.12885238871493235	-0.04626544332318363	0.15105103775430234	0.0	0.07871521078606729	0.23628240184186383	-0.17946509965631907	0.19183864021424762	-0.13142949203476606
20901	Q00228	0.21668587379518897	0.161547445537077	-0.14501310454555208	0.08633452641857665	0.009249742157091297	-0.05737755319582455	0.0	0.12385354918895669	0.21668587379518897	-0.21514651509568528	0.09597679388888433	-0.17451944267252384
20902	Q02872	0.22135869127339078	-0.041314102624629895	0.030621059357636527	0.22135869127339078	-0.10329384761771217	0.041619845974342255	0.0	0.03729931871904522	0.07215954163876194	-0.22018391517279884	0.09095691548354408	-0.0815481904785039
20903	Q02872	0.23460245380403794	-0.16633927418119868	0.01245261956793134	0.23240347027149397	-0.0018925470601531826	-0.014113856241570669	0.0	0.23460245380403794	-0.10278922697708115	0.028072617154187653	0.2044423522336449	0.045190359557013476
20904	Q01551	0.20629168062959022	-0.0060166806909678835	-0.03148747206448474	0.20629168062959022	-0.11995478010226532	-0.0231206350047169	0.0	0.060064040296046416	-0.19818030228012284	-0.17560409914882916	0.02191031390939814	-0.08128749719758971
20905	Q01551	0.20421675867042718	-0.0009667668532347594	-0.01176038323193943	-0.01847005163791202	-0.1432796512480062	0.06630435755026384	0.0	-0.052543174027366975	-0.20421675867042718	-0.06742579353050432	0.035965039527390365	-0.19357926202664413
20906	Q00214	0.24323839544509482	-0.24323839544509482	0.053116787499295805	0.16932137947417644	-0.006206213459619608	-0.005331159321433408	0.0	0.17437114949536794	-0.23841069091709158	0.04195073057387433	0.15917457595101017	0.057496533153206665
20907	Q01543	0.24676067460242065	-0.04616410622217434	-0.12968093784590345	0.24676067460242065	0.12019220248809584	-0.09384741758308228	0.0	0.21892066683271347	-0.22139498414189995	-0.04312018031385969	0.1657224806431655	0.032189966636423734
20908	Q01541	0.235670412039018	0.0656192765540002	-0.02577182111140772	0.09820488759614779	0.037672254764042824	0.1572198621812694	0.0	0.235670412039018	0.015825191854628513	-0.01442005929636637	0.2033190807039013	0.18223375022041838
20909	Q00002	0.22468900252795895	0.12895549936017803	-0.013302989837284038	0.14859102322177287	0.11456044255454413	0.16076338591273967	0.0	0.22468900252795895	0.09540922563014467	0.04635755615480001	0.0694054734551562	-0.0356578793425514
20910	Q00021	0.14611109870782255	-0.013671756079152955	0.04770993205602082	0.13010587122630737	-0.10458089915970968	0.0076320180704737605	0.0	-0.028656679836071657	-0.046382290393189154	-0.00678236814426202	-0.04011802769395547	-0.14611109870782255
20911	Q00004	0.20722264075054872	-0.20114546990184146	-0.04612355144197977	-0.07093526168965497	-0.17346391262614505	0.13258840186835763	0.0	-0.005352520938219631	0.16742508806083	-0.10955498987385928	0.20722264075054872	0.045589959128632465
20912	Q00211	0.18351711133108364	-0.0771168230690288	-0.1644873038081696	0.17950029134450848	-0.051391360851447056	-0.1556555218228032	0.0	-0.13479893939345175	-0.14998402379974682	-0.1227333589184339	0.00170729418225697	-0.18351711133108364
20913	Q00031	0.21972878315620664	0.10174580616795036	0.10148295752230908	0.15500948056370695	0.14684123228750623	0.14164080147954497	0.0	0.21972878315620664	-0.1132729922933003	0.15843470797270928	0.008592705035683837	-0.10872918973440883
20914	Q02872	0.2431446681029885	-0.1827068457766655	0.050399459105605726	0.18308959301797384	-0.2120820718501987	0.12584832318962527	0.0	-0.008636364669143465	0.15002963901030802	0.019519983750543222	0.2431446681029885	0.026039518654117532
20915	Q00211	0.16572922521909852	-0.052899428176157795	-0.16572922521909852	-0.07803331801314532	-0.07845383063981058	0.053185865103277344	0.0	-0.07250963854784931	0.006461400379535254	0.16471007485180833	0.13360778982649427	0.04722407616542026
20916	Q01732	0.23583219706657083	-0.1565042714714262	0.030124678303236695	0.15460675310241026	-0.1310135323115463	0.11073517105383503	0.0	0.20081638051464015	-0.040373647094057795	-0.017866941791391443	0.23583219706657083	-0.08734070591282445
20917	Q01732	0.24421996528328038	-0.05460902720674379	-0.012024931996148625	0.23321395681926865	-0.03391727848419872	-0.015398167999041819	0.0	0.24421996528328038	-0.031089616948501396	-0.14489308991155636	0.18679467653151344	-0.032964976468123346
20918	Q00007	0.24903035838054502	0.10466455823484035	-0.1163784110191268	0.13835170056401735	0.070769647661392	-0.08481950596643185	0.0	0.11730757365011267	-0.21871473505935457	-0.08033669874887253	0.24903035838054502	-0.04518360135613789
20919	Q02880	0.23856407641520175	-0.005318805212215857	-0.09328079634693028	-0.11906612621631961	0.010740933749122605	-0.06359314867230866	0.0	0.03737412572324538	-0.23856407641520175	0.06606076263790116	0.06468231592601327	-0.0508848409319431
20920	Q01541	0.20638333348674034	-0.18959929967885564	-0.20638333348674034	0.1378533265723858	-0.1452983556852175	0.11559852777739729	0.0	0.0351525704656716	0.042260541171407214	-0.14793215763399173	0.16879121723911913	-0.09510604819841072
20921	Q00436	0.21618366848565443	-0.21618366848565443	-0.11578178666799759	0.1092647690311848	-0.08324385548748824	-0.07575346859642887	0.0	0.15161212185808537	-0.08758673207604666	-0.21155539203524384	-0.03588936321763915	-0.17477432815583424
20922	Q00002	0.21081985890130073	-0.03313049189076033	-0.023142194130138776	0.13778788132425882	0.0689606821042311	0.06937377625322066	0.0	0.21081985890130073	0.1293153424380311	-0.09909098544503417	0.06551162455460612	-0.03494203937364222
20923	Q00031	0.2078220431677803	0.061004904436618025	0.08400990421767028	0.2078220431677803	-0.0948209819236881	0.08067992066497015	0.0	0.16580387975714037	-0.10137268172403033	-0.08115337701936289	0.01880455449351553	-0.1748172266895306
20924	Q00012	0.22617630967640895	0.08628408592031407	0.19118109939077793	0.22617630967640895	0.01958515396762688	0.21837419763210536	0.0	0.18490706564641013	-0.16734288202296704	-0.001111252058992307	0.10689775037148483	-0.1330813998406331
20925	Q00228	0.1679991188778069	-0.07526167318065922	-0.13328674099208065	0.040816345390954786	-0.07046746486553401	0.006815658872426479	0.0	0.07641637027027565	0.053646120941470817	-0.12301456607520693	0.009080817132787555	-0.1679991188778069
20926	Q00211	0.1877913582364574	-0.002641338180429928	0.06684600316544087	0.011895536222080817	0.02241578732856769	0.15796292636948847	0.0	0.1754321081738788	-0.08591780877346593	0.0649776722167052	0.1877913582364574	0.009236990983903971
20927	Q00002	0.19687597392937634	0.0034108218712329444	0.0013991444697732478	0.13553764591472442	0.13893590637460967	0.09474320870208527	0.0	0.10688193375833296	-0.012260698299152127	0.05775060674057561	0.19687597392937634	-0.052732719681656576
20928	Q00012	0.24334596209961712	0.21632523580070065	0.1887182049467484	0.23539874906005945	0.03687207963432699	0.24334596209961712	0.0	0.13899800233308415	-0.22814318435438066	0.05372079802976633	0.19667640231430342	0.0320533671007011
20929	Q01551	0.2435620250608511	0.19465221162521779	0.198295664231407	0.23229271733449958	0.026928840855740155	0.11039934604430535	0.0	0.23402950565325098	-0.2435620250608511	0.039793915462029025	0.13742496585739905	0.04706196620574116
20930	Q02875	0.23489030633605698	-0.11269214787349872	-0.1709508216022755	0.23489030633605698	-0.09962483708790304	0.008226037572488128	0.0	0.15834517535264997	-0.018351221191415	-0.10237225887452596	0.16637820112377366	-0.03712401058561394
20931	Q00214	0.18335527605352409	-0.1544009579192452	0.08895096106352074	0.12391898584425064	-0.04160931114039326	-0.026987517968734706	0.0	0.11515705361501481	-0.11717895429285305	0.021253184398473957	0.18335527605352409	0.059402146422122715
20932	Q00031	0.2140379383318238	0.07478593843978648	-0.2140379383318238	0.20694107899055786	-0.06316687343402819	-0.10563821911291789	0.0	0.1708832850135742	-0.096374145477863	0.13224525244814772	0.05023374866971849	-0.11141416470232315
20933	Q00031	0.20160998500962843	0.1468229024187707	0.11414775178006842	0.20160998500962843	-0.06523880118103238	0.12815825368119485	0.0	0.18643707318714894	-0.12286288664415458	0.09323528958850637	0.1314748071607714	-0.07242235525261809
20934	Q00436	0.23606277405070575	0.03817749795132563	0.19364977267965175	0.21959676320249727	0.1267898562946467	0.07735013364404204	0.0	0.23606277405070575	-0.0416454032269429	-0.0575572449389828	0.09795851681452918	-0.055967936711932925
20935	Q01551	0.1875935645835355	0.14696396133939804	-0.013324393847729257	0.018671411351576045	0.08039888294472093	0.08245462079066053	0.0	0.18647632631297956	-0.18279758812400151	-0.001216618226940475	0.1875935645835355	0.053152467504511004
20936	Q00228	0.22866775927584032	0.007889164514655688	-0.08379990492646015	-0.034886193402802745	-0.07552871652814186	0.1658947095200783	0.0	0.11831148413004243	0.22866775927584032	-0.14458128558007236	0.21848407715179005	-0.11837313544702233
20937	Q01541	0.23974589339723737	-0.02439498019793337	-0.13943446233799847	0.04103784531035773	0.07559781478580764	-0.09684481485029187	0.0	0.21015688363993218	-0.23974589339723737	0.13121395381384657	0.18249821467443156	-0.03074954674806145
20938	Q00216	0.24421342935722826	0.07725834559161443	-0.1856171035016159	0.24421342935722826	0.12390347130086765	-0.01539733273591215	0.0	0.11735319770212516	-0.11604346344546301	-0.07393835958954473	0.08806223029416156	-0.047728612558891326
20939	Q00239	0.2161685513226343	-0.0707189040495386	0.06576496374273394	0.2161685513226343	-0.2077378054802276	0.05207644052197682	0.0	-0.19406308996043878	-0.18267139909923655	0.09407461201965929	0.09269863038576295	-0.03539049129340884
20940	Q00239	0.24541114585553686	0.21777765145919553	0.04349869959954369	0.1904645240753126	-0.038523664960906305	-0.03935170004035505	0.0	0.12725213003637414	-0.24541114585553686	0.06198047384921032	0.06598450999753402	-0.029790743235307452
20941	Q00216	0.22982658413194607	0.1568315587754671	-0.13084004862144036	0.14213229567622457	0.03927238383191353	0.05127629859738922	0.0	0.22920552980724834	-0.0015425311566496904	0.07533156674092552	0.22982658413194607	0.03920135939306816
20942	Q00001	0.2337451612575638	-0.16568918404486963	-0.15256439928634014	0.1462048690934225	-0.2337451612575638	-0.025914442910847102	0.0	0.1422088886835373	-0.20886235738093056	-0.16928681327251058	0.16140886646300143	-0.09150186305728403
20943	Q00031	0.192842277450449	0.14087905501361875	-0.023408853287033144	0.18470553496092376	-0.019662591104570176	0.03637136501541836	0.0	0.07081797631089742	-0.19089967070963004	0.192842277450449	0.12191933011833883	-0.08205931763955682
20944	Q00031	0.24806662050160622	0.12167791167856622	-0.12319182057269158	0.2346033635314593	0.11181510972952109	-0.09246780452499917	0.0	0.24806662050160622	-0.15987211453185982	0.025342963530563575	-0.03006937052763758	-0.19208470721263748
20945	Q00228	0.218256676752423	0.18528667868430565	-0.10822116941306208	0.032515141711384934	0.07092058939411824	-0.021436790951280014	0.0	0.21612675578750828	0.1069849848467868	-0.16341203474334165	0.218256676752423	-0.04956622196435408
20946	Q00239	0.2454835948230747	0.08685864402513696	-0.0003383389129759148	0.23616896370290744	-0.13492420789825557	-0.05610756219247955	0.0	0.052387285805136984	-0.2454835948230747	0.11717096723117089	0.1478818630621646	-0.010499534923291644
20947	Q00021	0.16618809466474727	0.007703840938929353	-0.09321116354170389	0.04515068893116992	-0.09293897948599196	-0.02269537265907392	0.0	-0.024998281255255488	-0.16618809466474727	-0.039885606000306995	0.1190950392957369	-0.062304674227204634
20948	Q00228	0.2141695395657848	0.11580473632305963	-0.18597327206818745	0.040766004753659005	0.03921819208475863	-0.01655258047439008	0.0	0.2141695395657848	-0.1728465370845628	-0.14421877660623808	0.08235368784373738	-0.19169824329833784
20949	Q02955	0.23466377290112356	0.05569325631290089	0.21351302429399122	0.23466377290112356	-0.10430344540220801	0.1911084543266773	0.0	-0.03797814876160417	-0.16376086201254184	0.13084075712106744	0.16751109398194722	-0.03825345188890906
20950	Q00436	0.2103242201868198	-0.19449974630475717	0.19904333343572175	0.12002260371241644	0.02291030163330409	0.14938812020744968	0.0	0.2103242201868198	0.02908747337207402	-0.08837717804890292	0.05980315758850281	-0.09190998424683364
20951	Q00216	0.207240014114453	-0.1470216084883358	-0.06697904796131822	0.1644433500946993	-0.06448067649192593	0.13178860542131673	0.0	0.08480110148880034	-0.207240014114453	-0.04075863922140991	0.18527704064342482	-0.035589588389885726
20952	Q00002	0.2481578262939769	0.055873992394225226	-0.003592512555719632	0.19025812621477375	0.029050066541265122	0.05886310633667867	0.0	0.2481578262939769	0.03678427119566896	0.07440708821102758	0.1426050625125137	0.014330493302118458
20953	Q01732	0.249307920414717	-0.14979651330398766	-0.014858224798281127	-0.249307920414717	-0.07744463835159544	0.029683288895826637	0.0	0.05222943311325835	0.23986404462726507	-0.15042236428801603	0.18026001108266193	-0.010059246539553104
20954	Q00211	0.2397244299771888	0.2397244299771888	-0.024794033302826847	0.09086519492820463	0.08636109930382921	-0.012104261040860785	0.0	0.21018225854326422	-0.12548972936853273	0.14019780783520525	0.1579949400793454	-0.058518585642343496
20955	Q00234	0.23723413197046295	-0.23723413197046295	-0.1634223485620769	0.20614065928480743	-0.18628383346102073	-0.04335048697755876	0.0	0.06705752806525303	-0.17855743377073321	-0.21855425821161045	0.10943235431908521	-0.18791931609830068
20956	Q02955	0.24400869334358097	0.06997093790978032	0.18260973041305212	0.24329722471123053	-0.03747705192607668	0.24400869334358097	0.0	0.13641832728091952	-0.20351275521556428	0.14986451719581514	0.20434716864326685	0.0013019723345289108
20957	Q00002	0.1616403128125833	-0.027248252781056567	-0.03649683590660661	0.13662500738538175	-0.040144084515190796	0.14124894193960033	0.0	0.12776934769437387	0.15300748236493925	-0.1616403128125833	0.12649034993919483	-0.07644749525076895
20958	Q00211	0.22110371612030766	-0.05826234574911032	-0.07941535501346986	0.21831810583564742	-0.018425680796478765	-0.0840906447104424	0.0	-0.04069090000999299	-0.046302072041027584	-0.060647024263297336	0.11868606407710373	-0.22110371612030766
20959	Q00031	0.23557494251931752	0.21649945756531955	-0.1730349201162675	0.23557494251931752	-0.12710370708755692	-0.17213807477617618	0.0	0.13656795337836392	-0.1878587799957444	0.016570735117425135	-0.025727941097367427	-0.09167319046505129
20960	Q00228	0.24790873872688687	0.24790873872688687	-0.1194629743228058	0.1498143093658333	0.12032270159328398	0.0767883054750134	0.0	0.20468765507104827	0.16669357619654476	-0.04514368603998757	0.15544456531743372	-0.0175754713594785
20961	Q02872	0.24094370990292166	-0.19470074649479513	-0.07340444687033743	0.065468248233772	-0.17071382652428932	0.04600721786172814	0.0	0.1265187844499493	-0.14627620649823497	0.0412898200405304	0.24094370990292166	0.014182719851237945
20962	Q02955	0.2315013946619468	-0.14642783591143554	0.07529924067254815	0.21852953815688794	-0.2315013946619468	0.19593418478622868	0.0	-0.15750851075177766	-0.14661886465200172	-0.04725421534190449	0.05748583422875212	-0.12113209264995164
20963	Q00228	0.24161955166731483	0.22001644503116588	-0.24161955166731483	0.16013921388579808	-0.03226766828108331	-0.07889772052550136	0.0	0.14633937652114493	-0.07780690492574402	-0.21889222365383582	0.16620233101245138	-0.08946319408094955
20964	Q00436	0.18413427048693243	0.08600687210684133	0.08096408145550674	0.07313515409896378	0.08699751324393515	0.09516807272597884	0.0	0.12919665276190936	0.18413427048693243	-0.09854894222131672	0.1545262731088463	-0.0650378269407049
20965	Q01551	0.21727534888840122	-0.15279997761697728	0.21727534888840122	0.17898178414141283	0.06173563446888592	0.17920476711399508	0.0	0.19622316034028803	-0.049080138473956654	0.03829869777886851	0.1308979543753548	-0.05571117048396975
20966	Q01732	0.236490257769365	-0.08424652321954862	0.17384016394076995	0.042744397054530626	-0.09112915762127538	0.16766244181010787	0.0	0.1537151077722209	0.039526871222040266	-0.04677903822076713	0.236490257769365	0.026144400985476962
20967	Q00211	0.19785306431724461	-0.14742813439991195	-0.09304159861409045	-0.08644527037643432	-0.06611663093330102	0.05359239491902759	0.0	-0.05643359158493091	-0.015391462874940877	0.06824421700527393	0.19785306431724461	0.028778911775663184
20968	Q01551	0.23102164342391335	-0.045466622677444286	0.03759358762634769	0.1266675919373162	-0.036303657851333035	0.1826070392638581	0.0	-0.041171935159335794	-0.23102164342391335	-0.02325768030571692	0.05294230108283022	-0.13111473471569401
20969	Q00031	0.246795912613749	0.20607725034630311	-0.11904317251287101	0.246795912613749	0.08493910671750926	-0.029008131739862917	0.0	0.15637968418031636	-0.10849119358624773	0.21453258383082768	0.07191884871274609	-0.11043063911786083
20970	Q00234	0.24823216135899892	-0.13090390043052444	-0.05799723545449873	0.17930899818931798	-0.24823216135899892	0.21551324521781956	0.0	0.027977819570902934	0.18313221573735897	-0.0735904243969251	0.23847410569891891	-0.06624890660982738
20971	Q02872	0.24979119149682974	0.0483543305836802	-0.1341729163645014	0.24979119149682974	-0.02535395567424908	0.010961724901808398	0.0	0.15706800412240632	-0.007605458587561051	-0.06814422788722194	0.23329396946224357	-0.0012667903081484185
20972	Q00012	0.19911811476791696	0.13042235685418435	-0.06598491478310309	0.19911811476791696	-0.02792654084757202	0.01303551109805042	0.0	0.11471846914363742	-0.09257588847691234	0.06119550803408437	0.19621664120016827	0.03181685953653865
20973	Q01551	0.19225982797197755	0.03870145028185691	0.09550077558633527	0.1845444414811501	-0.031135953552212464	0.136592103601319	0.0	-0.02861415662384263	-0.15299759471672136	0.13384700762033233	0.19225982797197755	0.08348307195006598
20974	Q00031	0.2092819279820049	0.19164568948032365	0.09373605102199158	0.2092819279820049	0.007082197892397376	0.0891728414004506	0.0	0.15152850194081746	-0.15547871251270154	0.1429426401903581	0.058895173401147374	-0.07320995625074751
20975	Q00239	0.21665467237124103	0.13688459485946708	0.12684607724523628	0.21431600995338013	-0.04282346350348044	0.11008531426744415	0.0	-0.052579284001760714	-0.2099908768197094	0.21665467237124103	0.18823837652417377	0.10257838696502154
20976	Q00021	0.2003227578105286	-0.14805132218501976	-0.12532720229001143	-0.02875468170098607	-0.10752187171188113	0.11371979985452364	0.0	0.19296911610279605	-0.0018128564121159718	0.09964631876524176	0.2003227578105286	7.948931492395422e-05
20977	Q01732	0.1875790701524163	-0.1659312275656208	-0.09947807395990356	-0.10409476588354666	-0.15638653415757933	0.08305142408110994	0.0	0.1764937680169406	0.15298051803006982	-0.06069653365711797	0.1875790701524163	-0.07376382272977298
20978	Q00404	0.24907635034518572	0.013845113349303126	0.01923437256324225	0.24907635034518572	-0.157581812746844	0.11572107877199828	0.0	0.10894941415027483	-0.20865560905061722	-0.21033446436969028	0.11654328342560179	-0.0033387307816657836
20979	Q00216	0.23813812219660765	-0.10486010419638317	0.18368158491638853	0.19368130599686612	-0.23813812219660765	0.18533348905917785	0.0	-0.0658862326822598	-0.03258749046580289	0.2217389026072242	0.19730905882357788	0.03113060501180263
20980	Q00012	0.1634970038446704	-0.03222469728004512	-0.09201624322622656	0.15012641955904418	-0.15754294117469134	0.046629878040111566	0.0	0.05084016622263214	-0.1321198218769493	0.06424493163280778	0.1634970038446704	-0.05953451104381052
20981	Q00239	0.20770019425873154	0.13741367070083196	0.07701878267066602	0.11821536568423854	-0.20770019425873154	0.038774158348489136	0.0	0.05222883470558075	-0.1326976072897375	0.16078021468873685	0.19996543069976921	0.029138288270187312
20982	Q00239	0.2159621526114395	-0.06664977038602059	0.023297500068072186	0.2159621526114395	-0.14254838068747636	0.05300737919177182	0.0	-0.05792046541671944	-0.14134992335276686	-0.004401066736300025	0.023691317302905777	-0.1129420177977119
20983	Q01740	0.2142906712085636	0.2142906712085636	0.10176840874701489	0.05773589485204237	0.10394112651403786	0.197190539881557	0.0	0.16467061650653478	-0.11590758263931936	0.20006176592277722	0.14022393113954368	0.08373993226800108
20984	Q00228	0.2164597740964848	0.07035083321105401	-0.1724035260428646	0.00808473822086734	-0.0629160750094061	-0.030876212063808545	0.0	0.20576073906067954	-0.09947831568947939	-0.15977821619948052	0.08755892544583462	-0.2164597740964848
20985	Q01732	0.1754899937623186	-0.1597923142247854	0.10048306175342352	0.05125703163758237	-0.15290770418404656	0.11350280846270505	0.0	0.1588274677625675	-0.0022550221745460818	-0.07284854144022929	0.1754899937623186	0.0003896564169964771
20986	Q01735	0.22192754242188567	-0.11024495962295643	-0.2193025596485605	0.22192754242188567	-0.12780256419074207	-0.007999285494147652	0.0	-0.032997637929517605	-0.019262364710269566	-0.11359355482424113	0.1916642321833391	-0.038139861779647156
20987	Q01551	0.24132386394102556	-0.13475396462580858	-0.06739658159826846	0.24132386394102556	-0.2235258906738908	0.12976876641134572	0.0	-0.12981653662598103	-0.17666279207174185	0.0952976520387089	0.17311200452514466	0.05215604002629796
20988	Q00214	0.21417637707050116	-0.09283676363419283	-0.19269896969543374	0.06846352891268168	-0.027574262969608045	-0.12711371278940292	0.0	0.13664904064091624	-0.21417637707050116	0.05317227534634463	0.18546495856812323	0.059667551193155546
20989	Q00436	0.22163898344330582	-0.04351597899795333	0.04163020558244191	0.06263909190368346	-0.09928671337912048	0.08161042824528417	0.0	9.25295426874397e-05	0.22163898344330582	-0.00021979372969541748	0.2108573343981961	0.002601215854928016
20990	Q00234	0.23927826223529086	-0.07084605416492652	0.09548917627916421	0.20860232550330846	-0.09811166678188324	0.16320358859563322	0.0	0.09546824421233636	-0.021968635065124677	0.08629503032159697	0.23927826223529086	-0.03378367782897753
20991	Q01735	0.22096099893441867	-0.07083541222307166	-0.17844716534873228	0.22096099893441867	-0.19297722211632806	-0.027774350179169682	0.0	0.05074122344210899	-0.14295590811100414	-0.12297752293866938	0.09804320150400372	-0.15005263422317336
20992	Q00228	0.2260244428537441	-0.08682031735709576	-0.19066639891912637	0.1592733501606475	-0.2260244428537441	-0.014190304186279404	0.0	-0.025324745888162154	0.15556903614290193	-0.21860602512303223	0.07563253611977581	-0.17543764553746521
20993	Q01551	0.2360045150687443	0.07408724027285943	0.2360045150687443	0.20732366747483877	-0.040436478005024756	0.1950114808818468	0.0	0.23264778837059574	-0.18963702601193308	0.05473715811862478	0.10506663750604806	0.004780986576684709
20994	Q00239	0.20544092151527024	-0.022647166107186676	0.07125987249489285	0.20544092151527024	-0.13214458090809633	0.026488078896908625	0.0	0.1076520663056148	-0.1834923278028007	0.024675177007432332	0.007461594162038426	-0.10335056978061338
20995	Q01541	0.24572230525887723	-0.07864101267167363	-0.24572230525887723	0.028719442271899077	-0.16294667056552947	-0.10865466119733393	0.0	0.11304520643163564	-0.16741567919821965	-0.18425405752574975	0.016986196748564057	-0.16261981468740982
20996	Q00012	0.18438947894041172	0.03357944372696948	0.11069613164234857	0.16890858346954737	-0.021000719171134528	0.10954890762393109	0.0	0.03172813719768486	-0.13008142117228005	0.06858187192550201	0.18438947894041172	0.08996216098163144
20997	Q00265	0.20913447445525954	-0.05526935465971216	-0.05704529648339946	-0.015862397306605495	-0.11215734302852684	0.11511952047750798	0.0	0.1185315047306313	0.20913447445525954	-0.09980908264248459	0.20739774405868938	0.06589506929847294
20998	Q01541	0.20126892464484084	-0.10436313484350462	0.02458600625840354	0.13901619862091805	-0.09460749457157519	0.14364671895904488	0.0	0.11135156763599147	-0.05139006139810996	-0.20126892464484084	0.18374098908349254	0.027013497147108954
20999	Q00404	0.23629306181727536	0.1295403589841633	0.18389603917163658	0.15134466576040143	-0.0943122643743145	0.23629306181727536	0.0	0.15517414658022624	-0.2082223806195184	0.110432984834551	0.2347230202980778	0.1063645522880031
21000	Q01551	0.24984504783211087	0.09119475045278755	0.24984504783211087	0.14331530329915135	-0.2204711736678968	0.1650942555993715	0.0	0.036816373500752564	-0.22255853472759363	-0.07764761431706627	0.0832723767621743	-0.10321523248991249
21001	Q00216	0.24009703309816574	0.06109619669502928	0.049968973292465434	0.2270169996802926	-0.0764462797423467	0.1536361697943889	0.0	0.24009703309816574	-0.219563389802163	0.03331058814119203	0.08115956831776779	-0.15389660514077283
21002	Q00234	0.2148066066891629	-0.16845158280580622	-0.17709113100052973	0.1540983109455136	-0.1304333331649938	0.14858832984115702	0.0	0.04850768794194286	-0.0565957957428879	0.09557113456332861	0.2148066066891629	-0.015510268665164981
21003	Q01732	0.21714224205149085	-0.21714224205149085	-0.004317970468491359	-0.047315344463360706	-0.08104719259034486	0.007863956896689832	0.0	0.13636635043629128	0.0097081979217581	-0.13647981291017575	0.14810764173745958	-0.06010539151329764
21004	Q00012	0.226347216016404	0.0860924525801166	-0.0402250348522845	0.2114163776006373	-0.05359308392170377	-0.04857431533335914	0.0	0.11288737791784517	-0.226347216016404	0.0291586784183957	0.07446676210867531	-0.09507084521033937
21005	Q00239	0.24564310891951677	0.02047755224941639	0.11700900531807354	0.24564310891951677	-0.15340070982870194	0.11501644739688058	0.0	-0.05996703176256127	-0.1522302827468185	0.15898023181864732	0.08923378642764136	0.02516214016247775
21006	Q00436	0.20724228298373684	-0.1845611572994996	0.02261022024317058	0.1307099618038862	-0.18173532659407018	-0.0010599676312584845	0.0	0.07884011478855558	-0.0076951510912803825	-0.1687286916467795	0.005250727343285326	-0.20724228298373684
21007	Q00211	0.2032912593969024	-0.2032912593969024	-0.05687577537160572	0.06353012528586179	-0.09567244649441138	0.07522089372574928	0.0	-0.1003594049203046	-0.11329116438338557	0.055815450986758164	0.09790231181526739	-0.07690416845158153
21008	Q01543	0.22543085957939557	-0.03613952241339256	-0.16937071417611052	0.18647249881575984	-0.006768387126033904	-0.22543085957939557	0.0	0.1826867918274988	-0.09461496383402775	-0.20565860330865302	0.03970474600488115	-0.17014546163041241
21009	Q00012	0.21784993756853696	0.14969842378983753	-0.09737354113337875	0.21784993756853696	0.029265651939563316	-0.17536337408098696	0.0	0.17820952976308368	-0.16229910053693455	-0.10672258385279507	-0.060039608321738394	-0.18725134779488695
21010	Q00031	0.2091460073728447	0.010341161982275427	-0.11157922284410571	0.2091460073728447	-0.1691930178357237	-0.03998444936566498	0.0	0.02652957023465721	0.00658696553214555	0.03834009302052641	0.016879208919774104	-0.13705490764293668
21011	Q02955	0.24532092725293544	-0.04205976269926241	0.14725405005568426	0.24532092725293544	-0.14083499107133593	0.1547800616919699	0.0	-0.03097193122907789	-0.17534549327156887	0.2007568702349258	0.2314255770978111	0.06464889939470485
21012	Q00234	0.17761879464008107	-0.04658745842119238	-0.17761879464008107	0.1761727640473399	-0.08066300243722255	0.034028268481816344	0.0	0.16979750148323303	0.052157714321399644	0.17636328268431117	0.10080198045991423	-0.04224023549327818
21013	Q00021	0.17690379170178144	-0.08313698413410767	0.019518519421937695	-0.09234018161225908	-0.13481760723727412	0.11451835033667934	0.0	-0.05790406662854892	0.05094808424819158	0.12800225330402915	0.17690379170178144	-0.014689698214691132
21014	Q01551	0.2161368357227748	-0.010283291617578497	0.06032286689470254	0.057237520954927346	-0.006291974377934732	0.12266425342602649	0.0	0.0520722936749748	0.053636421905764675	0.0455118618674812	0.2161368357227748	0.08777804662352384
21015	Q00012	0.1801698266031122	0.13090318225808972	0.06666238766398726	0.1801698266031122	0.033243383115754574	0.10838789457109882	0.0	0.06719446671103163	-0.08631470753304857	0.03835161614377215	0.14907423186963692	0.042363576044632
21016	Q00216	0.21162959455955876	-0.04709697862124619	0.13454760476615166	0.049389387264292935	-0.0816364497266399	0.12273055026042694	0.0	0.15928384126217376	-0.20094145887593032	-0.018736530623716927	0.21162959455955876	-0.06265033715080837
21017	Q00216	0.23195040368518036	-0.03673870069362348	0.021157464897867427	0.23195040368518036	-0.06889088911910937	0.15735706558405888	0.0	0.03593154010410892	-0.1285291837255968	0.05576756465635644	0.09266693692799757	-0.05342694351099296
21018	Q01541	0.23090248463895524	-0.07838121789919086	0.07982015608181006	-0.022764122422547002	-0.061028908309761404	0.10271939466258821	0.0	0.17188911160697584	-0.05543291980964039	-0.2278787202470112	0.06216472225101015	-0.23090248463895524
21019	Q00211	0.24211925135996992	-0.07673029400449016	-0.07006847936984682	0.24211925135996992	-0.213604992136523	-0.05801925170589519	0.0	0.039070823047018734	0.041952674771752595	0.0944022432461817	0.029666865753295225	-0.11622257055096923
21020	Q00216	0.22788105154019253	0.07705758130852923	0.05455833509457211	0.21667699451922234	0.16141991384888627	0.22788105154019253	0.0	0.05515258812774348	-0.1067411814122201	0.21252755786799615	0.19440284865858265	0.013608130900073942
21021	Q00211	0.24401434100229588	0.11955650570541866	0.05226232513500767	0.012539900311380428	-0.014465727607317753	0.24401434100229588	0.0	0.0226638747720498	-0.029168910451235687	-0.0730754401217752	0.15238617703251356	0.03070276752470274
21022	Q00228	0.2494179701012025	-0.06688038361762841	-0.2494179701012025	-0.02924802085384746	-0.18712784085716708	-0.003663472564395423	0.0	0.14939754197889268	-0.07033672503515478	-0.2043253155707375	0.2155390747367536	-0.1417316832733689
21023	Q00031	0.18552105502422894	0.16841089930785344	0.03305775009887625	0.18552105502422894	0.035263541271142465	0.04125117302839537	0.0	0.14468268788845154	-0.13530493587346443	0.05369662913473218	0.052170901851842304	-0.15640274078404695
21024	Q02872	0.20440893570971305	-0.08067656941678975	0.1351685163159561	0.20440893570971305	0.039524751536788645	0.0997784701417092	0.0	0.1649342241552243	0.10030952377493971	-0.04990196144946623	0.18088123322711616	-0.018371601386283992
21025	Q00001	0.19894852565590773	0.04139271861698114	0.05012781867438045	0.027581738084566272	-0.11615792516199253	0.0400533407655295	0.0	0.12221269115936598	0.03479892864145272	-0.01953334761693702	0.19894852565590773	-0.023987394398211688
21026	Q01564	0.19073302449655938	-0.11074816707237223	-0.09371324106772227	0.0004631340899601778	-0.1107513473629232	0.07363674734314053	0.0	0.003038496583178805	-0.02988994706678503	0.1412621682718558	0.19073302449655938	-0.018010907253136733
21027	Q00239	0.2441665644330147	-0.024979324335363873	0.2058533169202694	0.19371150803521583	-0.18696177414278525	0.18709068441051616	0.0	0.06669437318384114	-0.2441665644330147	0.026933705058549057	0.0511064669869194	-0.020371441099862324
21028	Q01541	0.214360476256539	-0.11045498847976436	0.0887773850508467	0.18353762807362017	0.06340861215086482	0.09791636395986344	0.0	0.20110602191955843	-0.10741748784514793	0.025988207722321896	0.214360476256539	0.16056500810960064
21029	Q00012	0.2397636084646979	0.19541735791285006	0.0302722680384403	0.10697426133865523	0.0022565266942025843	0.07411938316685551	0.0	0.13048207476467494	-0.2397636084646979	0.08685366189085995	0.16421134004168927	0.020836316704341364
21030	Q02955	0.2401106516332679	-0.07869543252390036	0.0738695390922928	0.2401106516332679	-0.15421412242332952	0.09386598968584897	0.0	-0.09774491946597524	-0.1187763934534374	-0.04454948665105724	0.013761407865190343	-0.1897542206699628
21031	Q00021	0.21170266404068216	0.1358248164639133	0.01883722544342953	0.11823046925537961	0.0622733963628802	0.12387125849955438	0.0	0.21123054790367496	0.05810327398963942	0.1380829813481955	0.21170266404068216	-0.05973639286415886
21032	Q00021	0.20430755103690157	-0.08543966967042135	-0.08970972730987406	0.17150113659264327	0.06444926753118163	-0.008573925364257997	0.0	0.20197177880478828	-0.19783841308505842	-0.0786428984608912	0.20430755103690157	-0.036616868941386604
21033	Q02872	0.22911151699094395	-0.08007916043871233	-0.07030411781496892	0.05530946721197243	-0.22911151699094395	0.013738962895965365	0.0	0.05179970386660213	0.19030515681790452	-0.08947678113090596	0.17050291573232187	-0.021968054669203107
21034	Q00031	0.1811816767397577	0.025309497020340174	0.013114604923665283	0.1811816767397577	-0.12120055127630491	0.08387163165877581	0.0	0.05457778430870461	-0.14435459321004676	0.08003813158322712	0.052167155841353195	-0.14924849727580713
21035	Q00211	0.19991328879667716	-0.031115064876979747	-0.11433984050659124	0.0310049154092111	-0.0860200605988812	0.11026211069960576	0.0	0.08875801483282252	0.0665923169063407	-0.06378373352725908	0.19991328879667716	-0.17191664374107957
21036	Q00031	0.24839032485606435	0.24839032485606435	0.016869468704897635	0.18143338030430262	-0.0005120584646672881	0.0063673762910355656	0.0	0.1498799129675963	-0.24024173392794768	0.06745088457088297	0.053890759393462474	-0.06955425081706662
21037	Q00031	0.2320339726659252	-0.02643196022345227	0.07110447866533712	0.14979416953816224	-0.2320339726659252	0.09529777979324015	0.0	0.03440343054327588	-0.19583436162053042	0.05050230536620349	0.12672561888977976	-0.02858785029979705
21038	Q02872	0.2341180089621579	-0.16778324347490134	-0.03180938673112027	0.18783169980342881	-0.15717799435005522	0.0818557646728177	0.0	-0.00039615797150013865	0.004087508796550157	-0.07786839122215548	0.2341180089621579	0.05643373396335921
21039	Q01732	0.21135134157686183	0.00036784612964713327	-0.09851478865849467	0.03865672233460555	-0.1351002016114836	-0.03579475495652493	0.0	0.08699985680941195	-0.10616292446815177	-0.21135134157686183	0.09121317757225247	-0.08857940475754751
21040	Q00214	0.2396075098966443	-0.12424977675418615	0.1275334174295076	-0.027163909604096273	-0.14141783537286928	0.20634908054657417	0.0	0.1097056201188818	-0.17534481136479527	0.10851478226324182	0.2396075098966443	0.08190434549897446
21041	Q00234	0.2122167962666976	-0.1126524975882781	-0.14092160516913907	0.2122167962666976	-0.13248310506776592	0.007336278008177006	0.0	0.1996260690654535	-0.1957716552146628	0.046806055056262175	0.19159639132375508	-0.03459775375243047
21042	Q01551	0.22532554838819155	-9.874348406238727e-05	0.022060679612174516	0.22532554838819155	-0.0846306916974065	0.09004583548702595	0.0	-0.07990172023091949	0.013912581186718473	0.08796260170108301	0.1706676966988368	-0.03060386479557128
21043	Q02880	0.24900232950697804	-0.14578016904716734	0.041517742838440425	0.15956532251105052	-0.11841260494976252	0.24900232950697804	0.0	-0.0563625382288893	-0.004321896114179599	0.18223614144983905	0.16194776519763146	0.00555855022307377
21044	Q02872	0.21623939850532917	-0.09740308538710218	0.06495829939482367	0.20370416338495645	-0.17527539335021117	0.14998790343768703	0.0	0.15476662490737703	0.021094488615904534	0.07161862796649578	0.21623939850532917	-0.011004367965756878
21045	Q00228	0.22627788975744345	0.15710783120074595	-0.17840890588061004	0.22051296794301212	0.12058981802013256	-0.04669416647971664	0.0	0.22627788975744345	-0.1950142744189424	-0.17266361512581463	0.09878632745586946	-0.10107275164814931
21046	Q00002	0.2292470972470191	-0.021194059898271663	-0.03281448194445617	0.2292470972470191	0.05029857280937867	0.09074485907151214	0.0	0.16892984661809698	-0.18482763909785696	-0.03141888611428481	-0.03883772144644327	-0.17772776250348335
21047	Q00228	0.2480558559882501	-0.10404364889284132	-0.19784702285593506	0.2147237748054116	-0.13944768724583811	-0.15324256143979456	0.0	0.059108147498838706	-0.2480558559882501	-0.13809996241699726	0.058236386014865964	-0.11154066416541171
21048	Q00228	0.23924330819650969	0.23924330819650969	-0.1317961783925526	0.033879378955582067	0.08614715767085694	0.04819978071586708	0.0	0.20793023889483944	0.15106790736215978	-0.05537024710525492	0.08052760606068289	-0.02967477589285655
21049	Q01740	0.23615524799155743	0.002157307129502263	-0.09963496905451348	0.13262794511316264	-0.08635343988476255	0.01434031745607134	0.0	0.03755412554371106	-0.23615524799155743	0.21388914921560398	0.14253568522643026	0.005079671465004548
21050	Q00239	0.22484105080290767	0.05488820815573539	-0.019893892904171515	0.12869632704937856	-0.05247265181674385	0.03702617131795802	0.0	0.008849319223521508	-0.22484105080290767	0.1657706296659081	0.08230412770711501	0.00866954945994356
21051	Q00021	0.17859360384704742	0.07115226587019223	-0.12752120993561517	0.14523328963297868	0.07300780139680797	-0.04095602861224624	0.0	0.1149136890704841	-0.17859360384704742	0.11018359972636842	0.14425251633615085	0.05613103341699813
21052	Q02955	0.24566383584114385	-0.032327863272950605	0.01085938279941918	0.23660189641613832	-0.16587512669827872	-0.05467295288081608	0.0	-0.09715801451390409	-0.24566383584114385	0.035188274464865985	0.01739030734716041	-0.10462131047653994
21053	Q00436	0.23441883055194124	-0.14189420070936465	-0.0990865358522897	0.19286578281449296	-0.1293727769882988	0.06326415802029288	0.0	0.20080055595605906	-0.19399443931296198	0.04148433510047591	0.23441883055194124	0.020418064588589236
21054	Q01740	0.24434618978736336	-0.15637064735254827	0.012330852570482024	-0.14059186648504632	0.016626294861298106	0.08364054642015115	0.0	0.014588496144666613	-0.176988112383072	0.21069852249660675	0.24434618978736336	0.08900734879305645
21055	Q02955	0.21817715293968115	0.02237527438445356	0.14177235393559237	0.21817715293968115	-0.04711525281424707	0.16122846861271253	0.0	-0.025046437961983158	-0.15120222848791706	0.08072906010219096	0.07624779029348253	-0.1563957667896563
21056	Q02880	0.22506263238320073	-0.06059023226972482	0.03013272483589912	0.09795318280287725	-0.016689404888680957	0.22506263238320073	0.0	-0.020188238032449318	-0.16997818329306946	0.2192369599899259	0.12188750988811377	-0.11513569770589543
21057	Q01541	0.15739864916796859	-0.05606679855032357	0.14007302877747574	0.0618638442178912	-0.1511462969075489	0.11658489343529142	0.0	-0.06478787050164866	-0.06958778102217635	-0.15739864916796859	0.09350229416592663	-0.1441690510660458
21058	Q00001	0.19256410067502489	-0.13537739205057603	-0.11893217286576044	0.18450417071043065	-0.08501217601280282	-0.02536383745860257	0.0	0.06335731348128087	-0.08760528864548334	0.19256410067502489	0.18601946152860274	-0.07442565369994908
21059	Q02875	0.23700070347966126	-0.22894962024906002	0.09284242894937916	0.15252767669143166	-0.1985475610340189	0.1540089779256969	0.0	0.041723340633735326	-0.06126941066573085	0.053892408983870856	0.23700070347966126	-0.020134421638414127
21060	Q01544	0.16345525531499477	-0.15869760293654658	-0.13101342298440427	0.1084995867696594	-0.023805282606368116	0.16345525531499477	0.0	0.0888005320005295	0.13717306300588364	-0.14305890147957845	0.1488926672477045	-0.015211288661575154
21061	Q01551	0.2332196281796146	0.018493946545463078	-0.11392485050082414	0.10726623586295443	-0.024174173876431018	-0.07827522798672079	0.0	0.19893143864240118	-0.13036111901872055	-0.20748581316019532	-0.04370662071435905	-0.2332196281796146
21062	Q00012	0.22976057802337868	0.14495889631460024	0.05515098130707962	0.22976057802337868	0.044370544993767094	0.058347314677892025	0.0	0.22525375430692143	-0.18788615057294702	0.0325827584841813	0.1519034134631195	0.0749304127496027
21063	Q01541	0.1668919457787351	-0.10511021857181115	-0.1227540052970224	0.08294154924193671	-0.13504992815881184	0.13270112053686922	0.0	0.1441254857174596	-0.1668919457787351	-0.11852346209701076	0.15974612437684535	-0.027388825585598367
21064	Q00216	0.23390812933506963	-0.09620006593159694	-0.23390812933506963	0.15439028754919248	-0.21294328196516238	-0.010565631879693138	0.0	0.04607955510069494	-0.17014009988017773	0.13941681201126058	0.08476851411111497	0.050474671674119585
21065	Q00214	0.2346391878755158	-0.005689629293883999	-0.10607793583468762	0.19437097475048348	0.0655715427150667	0.06590771573224694	0.0	0.16471182201296952	-0.2346391878755158	-0.06917488873983665	0.12299800158861017	0.01569156973353115
21066	Q00214	0.18405110478573747	-0.06851890074756652	-0.01366385942127206	0.18405110478573747	0.07920002474828533	0.03286194020420403	0.0	0.14174301319535595	-0.05548570954998039	-0.14150115165662738	0.01798323392803723	-0.039538459870196496
21067	Q01546	0.21385287397307573	-0.04432979826524734	-0.0805835091256058	0.21385287397307573	0.023795085894366935	-0.009295812719200332	0.0	0.14978676083914352	-0.1968996015615785	-0.038644929464694396	0.10935637008391162	-0.03815137273314636
21068	Q00234	0.18349343259868636	0.03127484779225407	0.03474990072648459	0.18287816098028406	-0.13577688753214176	0.07813122682638217	0.0	0.1465492060576518	-0.07797810705189832	-0.08131016702213531	0.019545754792280517	-0.18349343259868636
21069	Q00004	0.24720242608105397	0.028238626007032752	0.00022311428463458487	0.08065607421428109	0.10470604806663956	0.2102978238619584	0.0	0.15368661389554056	0.20214206456587788	-0.09683319680743036	0.24720242608105397	0.03245467105586529
21070	Q00228	0.17754707125263114	-0.09610542095758627	-0.15283133209975389	0.17754707125263114	-0.08589000812717598	0.08066382841089798	0.0	0.09665787867505976	0.08597291989856719	-0.0027461172994384044	0.14314793990829547	0.022141323115309107
21071	Q00031	0.24061751099479178	0.24061751099479178	0.031602190262286216	0.13540172681784057	-0.07034022834220835	0.05023168830813913	0.0	0.1323460965462918	-0.14061889752841608	0.03633384050368565	0.05060030993873054	-0.004346001607294068
21072	Q00031	0.21699178152645196	0.026674302360604626	0.16096838941620165	0.14242427398121466	-0.1832820426290577	0.10639450671211803	0.0	0.10190532164293262	-0.21699178152645196	0.15355999455456407	0.10237817192515972	-0.02840873598924457
21073	Q01541	0.24652149138295107	-0.18356240415087924	0.17778706005851055	0.09980572587343955	-0.012775998995022821	0.24652149138295107	0.0	0.16479989069842493	-0.04141129157375439	-0.04197556155054905	0.2317086893500491	-0.01395998221742916
21074	Q02880	0.1598069627307095	-0.15427642069733266	0.0426292960081104	0.1598069627307095	0.13530068038264567	0.08927151633536387	0.0	0.038487720099282016	-0.15608384673971007	0.002911259035304434	0.045757174644558335	-0.15579018112307738
21075	Q00211	0.2367640642370806	-0.20509868963845765	0.04576300537240181	-0.02863889827301391	-0.15685547052845833	0.18643641217191056	0.0	0.010749420756921499	-0.033219073970437184	-0.023293221076999424	0.2367640642370806	0.08893760477240197
21076	Q00031	0.24820545650712647	0.0016500153543132629	0.11533416705037319	0.24820545650712647	-0.037925028162467685	0.1878163779476233	0.0	0.036798620739655515	-0.06688972256591481	0.24662358618630792	0.1805741469537648	-0.006083712782673665
21077	Q00002	0.23433152297475934	0.06356667329184991	-0.10125124771243565	0.23433152297475934	0.11798420993384605	-0.1131350417955172	0.0	0.20220501273045652	-0.22254007246441307	0.02750513413365658	0.1624329567583622	-0.06875643116399519
21078	Q00239	0.2439318434163264	-0.08709741993596047	-0.017372056229187614	0.19710951428507428	-0.145955829336095	-0.039626887883380375	0.0	0.04158771364922941	-0.2439318434163264	0.1282229749667181	0.08583730184148755	-0.010395393328399768
21079	Q01732	0.18783967429329446	-0.18499124404481537	-0.039194027363828085	0.1618457642122105	-0.13999819782168982	-0.0057224442749243395	0.0	0.18783967429329446	-0.04152859404747958	-0.16532428290029402	0.137004995079057	-0.11310836259231784
21080	Q02955	0.24601563046725447	-0.043675034782300226	0.15554288904692645	0.24601563046725447	-0.1607047226158389	0.17928909152273526	0.0	-0.09265666502934186	-0.18245490095292557	0.09114286686625359	0.15095328010125916	0.04225635722597339
21081	Q02872	0.2429935434371273	-0.2429935434371273	0.23177857549574274	0.16973920625333583	-0.1524163037194853	0.23633217930926753	0.0	0.10283186224133639	0.19100918929007665	-0.013000171375370143	0.18079089117567698	-0.010054312580567626
21082	Q00211	0.24059404033712903	-0.06728608982719461	0.10809852092376934	0.2298763622074884	-0.10190005496046181	0.026494912329044357	0.0	-0.048309929315858084	-0.24059404033712903	0.19407952879928242	0.19587454507528737	0.05767710917797595
21083	Q02955	0.215760791763567	-0.08307406640575858	0.062241470670862525	0.215760791763567	-0.17836695472640274	0.10811778153776318	0.0	-0.1211016052599568	-0.2154935960730729	0.005788172209092423	0.03790210406720851	-0.13382230082097318
21084	Q00216	0.17960486831155797	-0.03413694486318297	0.060914377258755446	0.17183841946743278	0.018932897580604638	0.17960486831155797	0.0	0.13989857566500033	-0.06268561496539486	0.03722354589459218	0.09212285352525128	-0.02088892952303994
21085	Q00234	0.1791347766695516	-0.09003162465486467	-0.02946585564473285	0.17798503351166614	0.0274714816270906	0.08545385907719924	0.0	0.11132435519797361	-0.1791347766695516	-0.17423848839059353	-0.0048163643070443	-0.11900772792160132
21086	Q02880	0.21145401346763626	-0.18001339530221772	-0.10727086699265774	0.13774761206581576	-0.12968011881310132	-0.00992254813171689	0.0	0.041813972196516565	-0.2098195586243172	0.011831939116615375	-0.0069686528297702235	-0.21145401346763626
21087	Q00002	0.21285873764874966	-0.21285873764874966	-0.15119473912192608	-0.03436265145545222	-0.06811139296791013	0.013728479529694417	0.0	-0.1705669812221393	0.07270099012570654	0.0029873696566559507	0.12365426797359713	-0.06158827742480848
21088	Q00004	0.24385681040186846	0.01365558152199955	-0.030840104297881997	0.19877579431335535	0.0044446757751131815	0.040912513419667756	0.0	0.24385681040186846	0.17954180972448278	-0.23151240774992962	0.2183802884873912	-0.020689562195184537
21089	Q02880	0.21837274430370712	-0.07424405195497985	0.0027067062943970355	0.05324045877722413	-0.12341888712673448	0.19975459898995448	0.0	-0.03269909294370183	-0.21837274430370712	0.05591037566042354	0.1173094790341585	-0.08042152869850328
21090	Q02872	0.2456711321550953	-0.2456711321550953	0.10487993339176398	0.21522717805929834	-0.20916049353602148	-0.018402389915893373	0.0	0.05314400555811343	0.12672591753427598	-0.11107130371828686	0.127323723513471	-0.07813602907104898
21091	Q02880	0.221680872561903	0.1733014572517614	0.06914133421391984	0.221680872561903	-0.0071481150415649815	0.062211154879017426	0.0	0.004648376437549445	-0.22014091405916567	0.14099466538443703	0.08482099094970919	-0.0437879484957588
21092	Q01735	0.2464837988288827	0.1264076184070381	0.0071451058290348335	0.2464837988288827	0.007621681833313347	0.04278526694423787	0.0	0.14615307226423982	-0.24165862738871274	0.10173526186373762	0.20263813553066654	0.016544886629711826
21093	Q00234	0.23614620184531568	-0.10543646519770301	-0.08659726439081449	0.19062058110952143	0.051622745278755856	0.06906748254174533	0.0	0.14015086192399462	-0.23614620184531568	-0.060347794245421096	0.19880610542852314	-0.016586384844930264
21094	Q00436	0.22327968200781878	-0.11327075372358632	-0.10625456308538096	-0.010410485909590301	-0.050593270538473845	0.11365626721040942	0.0	0.12335354632959594	0.16336471044867867	-0.07830668364303332	0.22327968200781878	-0.06164464301746571
21095	Q01551	0.2183684460003558	0.03342400642681674	0.04761808211789248	0.2183684460003558	-0.08800904425705565	0.10470010580521089	0.0	0.04695168895662869	-0.023312404905905203	0.01137845124447334	0.20099974142535562	0.08727512588201868
21096	Q00002	0.19134212466409314	-0.02863915570135331	-0.0680142548290332	0.16984995635481298	0.022445301287494484	0.1035315550060649	0.0	0.07108475128911156	0.0877410823996983	-0.17162714673080195	-0.06029570675775473	-0.19134212466409314
21097	Q01732	0.20380563253188677	-0.17998887516330245	0.13725918587602742	0.0036195056966764143	-0.16712093756611232	0.15247958492661445	0.0	0.029570587383507554	0.050786261967338917	-0.13128711045195754	0.20380563253188677	-0.01801666864948427
21098	Q00239	0.20784814075643362	-0.03691101280638191	0.20784814075643362	0.0498575560039884	-0.1655352263194751	0.20230552033572524	0.0	0.009870396145914359	-0.08661284587968783	0.1417408009960316	0.18906540277441658	0.051080691154771075
21099	Q01551	0.22189128169523498	0.13174904605096838	-0.14135151476329008	0.13697739354776098	-0.018665672392745945	-0.14440685340241086	0.0	-0.06327810606506823	-0.22189128169523498	0.1260040080065595	0.09283002361025933	-0.01884351324401614
21100	Q00004	0.23237182918956376	-0.17082098820374694	-0.027671121314666258	0.009881904397605702	-0.1618830855838586	-0.011100106304632236	0.0	0.041291749674305135	0.18507250166422126	-0.21503942005364476	0.23237182918956376	0.019236706140751413
21101	Q00031	0.19297149883333878	0.18145074427039634	-0.12211398941595794	0.19297149883333878	-0.014369300449088504	-0.028243344938230146	0.0	0.08773002902179015	-0.14154823490033822	0.03382646803978274	-0.026881756779031832	-0.15508775058919472
21102	Q00216	0.2224522235196147	0.031603074244861404	-0.08110535482007653	0.14289244319349756	0.0932444047649079	0.14702778119323062	0.0	0.08546283157863778	-0.010456140837558423	0.16731900405458125	0.2224522235196147	0.042758759662693824
21103	Q00228	0.22163267376889703	0.09059872182900489	-0.07881134647062349	0.1472217563372539	-0.03008541432733058	0.06533518718706065	0.0	0.11696209295101218	0.14934456934990575	-0.08550898116831923	0.22163267376889703	-0.07693688230524007
21104	Q00031	0.2153983378139917	0.05582989347122763	-0.08218951745268392	0.2153983378139917	-0.1441487510684668	-0.024911553381124937	0.0	0.11691082935997944	-0.17894517031483567	0.0397759086936958	0.08674839860629915	-0.05657505606130139
21105	Q00239	0.15372172718429558	-0.07576989738554878	0.0029223624140710933	0.09399136043232889	-0.15372172718429558	-0.038882382774820964	0.0	-0.08443097727352897	-0.14773760525747265	-0.043075375761816546	0.02069407853302662	-0.10536986859734719
21106	Q00436	0.24811665473986122	-0.15196371583435242	0.11255455109291329	-0.016506758654905584	-0.04294206985656396	0.09089213057232715	0.0	0.14576455456853993	0.13099334090416334	0.00909303458172816	0.24811665473986122	0.0031695060099213796
21107	Q00001	0.20452921606053612	0.09046495810696065	-0.1151573363045988	0.07363352960287105	-0.0126061953457471	-0.05699186304952469	0.0	0.20452921606053612	-0.07536218934455385	-0.05597989511245804	0.11833702376285417	-0.130311644944945
21108	Q02880	0.2356951060058812	0.07678072210202869	0.22643434374393948	0.21828286810787043	-0.06979910387574761	0.14114186243420745	0.0	-0.13460749124832933	-0.2356951060058812	0.09914345573841958	0.0873579353644057	-0.016850418021594992
21109	Q00436	0.21800021500995548	0.016604346029889153	0.16708591353117697	0.16110575406516103	-0.17611298199555278	0.21474046284122114	0.0	0.037596636666896444	0.05929396301405991	0.05655247502032378	0.21800021500995548	0.10297102994058187
21110	Q00234	0.22569250648470507	-0.044817907669621744	-0.17627223633338227	0.2111294347960384	-0.1526193603389269	0.01867994867372471	0.0	0.049339281188861474	-0.03758588162542206	-0.22569250648470507	0.12871563390939342	-0.19872442829181317
21111	Q01551	0.11967665303699389	-0.06954781116614099	-0.10692221280072312	0.042769566522523526	0.05277724734497619	0.04882447459101532	0.0	0.11380321971231908	-0.11502307701060176	0.06123992557156128	0.11967665303699389	0.016048258284070287
21112	Q02880	0.1936352539184886	-0.11920578821231421	-0.1334469826702496	0.080500018881381	-0.02224525488345431	-0.056299213981311554	0.0	0.02222851203089536	-0.17727663149160586	0.01894934762221915	-0.05615302629964247	-0.1936352539184886
21113	Q00234	0.23774177835262417	-0.23774177835262417	-0.089914130307935	0.14034016121918957	-0.11346239451583826	0.16503294232522933	0.0	0.028562191868258476	0.044362453512283524	0.045445726912304425	0.15021906431020604	0.015799691595681543
21114	Q01541	0.22765408009489407	-0.18863824759692252	-0.22765408009489407	-0.05962367754072773	-0.039358482631175924	0.057809071048525666	0.0	0.05771382134330373	0.052184192616334106	0.032867532224514405	0.18711440396631185	-0.01427807555349158
21115	Q00234	0.22839608591573507	-0.18128258292555735	-0.22839608591573507	0.21103378750956353	-0.1332753735372894	-0.055817092981999626	0.0	0.10659993262921537	-0.06476116508057411	0.10251852424439625	0.1618410491541532	-0.05465750957299395
21116	Q02880	0.24253363710289028	-0.04403408068672115	-0.1591491144021926	0.15296060855400728	-0.01923826400121087	-0.07375635433013206	0.0	-0.11094657861785746	-0.24253363710289028	-0.022176406795970095	0.037881245582643545	-0.13873561137453885
21117	Q00265	0.21808241867312173	-0.19448808682752758	-0.019737727768794216	0.0075712604690598906	-0.05248957348663337	0.21808241867312173	0.0	0.09692479267727994	-0.07118498078995693	0.026835731501497172	0.2043929619534914	-0.00630634589481861
21118	Q00021	0.15709359134086945	-0.017026891964633865	-0.07605196274024846	0.15709359134086945	-0.14477621940913865	0.06421823748242575	0.0	0.006784298952031215	-0.13669431367047974	-0.05496818854765876	0.08249730997988501	-0.10187833714750677
21119	Q02955	0.24169638775717844	-0.09082849594853536	0.0851337925412731	0.24169638775717844	-0.13888667497733095	0.11737947481851897	0.0	-0.04703027983159675	-0.19420136174713268	0.20620122713307876	0.1870205772840462	0.12051595065318121
21120	Q00228	0.12219937373798317	-0.11313236443354782	-0.12219937373798317	0.04243731999878113	-0.11344512912317166	-0.030047397016886072	0.0	0.040993815185211044	-0.03480732915255854	-0.10398861101140058	0.0739376931585452	-0.11259001737476032
21121	Q01740	0.19353479062154763	0.08837553021724964	0.03328198599630027	0.01470455461484375	-0.04854309408651311	0.09053630132521508	0.0	-0.09395531849075295	-0.19353479062154763	0.16139039640691802	0.13333621177551228	0.007198760363252315
21122	Q00211	0.23693848118143102	-0.029466450033569253	-0.08455601638728034	0.038933597352007784	-0.06834100551028265	-0.08716093210046764	0.0	-0.024645220725573822	-0.15975558101683693	-0.2170349052456076	-0.051567886314192395	-0.23693848118143102
21123	Q00031	0.22894431041096547	-0.07744847166554746	-0.20142694286343746	0.17473804983531485	-0.22894431041096547	-0.1593637439927251	0.0	-0.11523879368594221	-0.16702712291512337	-0.11247986870527346	-0.05529303357801655	-0.187809862754717
21124	Q00228	0.22164724190290333	0.13994756371538533	-0.15256879177919508	0.19462268067796068	0.1456257014999685	0.09453304979499128	0.0	0.22164724190290333	-0.014634241674422985	-0.15341923606482882	0.15310531488582524	-0.12043246385564182
21125	Q02875	0.19053897104367082	-0.14935963079601308	-0.035876694504447526	0.17844816987004083	-0.12124085837794345	0.01595526336237015	0.0	0.05764663043681611	-0.19053897104367082	-0.12014248851448858	0.06615292420698315	-0.08808957293948931
21126	Q00216	0.20828804926387737	-0.17945089682059662	-0.017733131155586935	0.0662888023797091	-0.04703867109802133	0.10382860998275734	0.0	0.09356869273043766	-0.060060723655082464	0.13353480790794986	0.20828804926387737	-0.018067427044621717
21127	Q00216	0.21979686240947524	-0.1729014478965114	-0.21979686240947524	0.19004166283545093	-0.17200358154860335	0.14217707140330976	0.0	0.2079087445746279	-0.09378519210538795	0.10184275485809079	0.18405166787662394	-0.04978432426171769
21128	Q00012	0.219481829399436	0.18254145036620728	-0.09030953321433828	0.20021554345866888	0.010326786289842488	-0.011553665388104284	0.0	0.2116907354966597	-0.219481829399436	-0.0089743470838335	0.13334923633525453	0.0198359508229788
21129	Q02880	0.21038942512157452	0.08882901281074367	-0.06988189142237837	0.21038942512157452	0.08762968762863055	0.015851431639464227	0.0	-0.14868770353850302	-0.20868259514846843	0.11376437551543671	0.060462312873813415	-0.12143849317885717
21130	Q00012	0.14254950618255452	0.11263564143919849	-0.025245192625179276	0.036587714750513776	0.03331839086891768	0.07402103413434506	0.0	0.13640632286023902	-0.14254950618255452	0.05497161675134453	0.07807456247569278	-0.05065867555465227
21131	Q02955	0.24665577815918927	-0.12360986122504856	0.0008641728395733305	0.21165801545736587	-0.24665577815918927	0.05554711207182099	0.0	-0.21404600766978912	-0.21537658377244298	0.15218060158836808	0.14018995929480435	0.03439920170591849
21132	Q01541	0.1596509045622934	-0.09958747627728756	-0.016279670319611007	0.1596509045622934	-0.11198658886190105	-0.05025444823203448	0.0	-0.13414993302241193	-0.136704266607644	-0.09671480591573026	-0.024525557842451456	-0.11335319537207866
21133	Q00012	0.2393253346480026	0.0458496153772991	0.1383087615546197	0.2393253346480026	-0.09579392904333368	0.13363149228885718	0.0	-0.020051940106001757	-0.1900417521907579	0.16705017749260803	0.14504655394768812	0.08389406059961416
21134	Q00031	0.23665689223486466	0.04614399664744682	-0.15654615811387096	0.23145706198035368	-0.11748835792084135	-0.09172328120954282	0.0	0.032942493755364774	-0.14550022560711381	0.002651951894764211	0.014512420345279785	-0.23665689223486466
21135	Q01543	0.23900672096323888	-0.1732345992800494	-0.017730843601063733	0.07125240813939646	-0.1374853137841767	-0.05612046616982197	0.0	0.07943021729276198	0.23900672096323888	-0.13789698025770922	0.1682762791297811	0.012309978001063402
21136	Q00012	0.24647880502385197	0.0990366238351594	0.2200681322216895	0.23806681455685794	-0.02955057991307815	0.2133138760309898	0.0	0.17658889670408567	-0.1492708508750763	0.14097714214059992	0.24647880502385197	0.07606922693006232
21137	Q02880	0.22890130509149365	0.04201553089196866	-0.049189310207259265	0.19173311110300048	-0.12360365600667247	0.0010372707175712325	0.0	-0.049703699375369725	-0.22890130509149365	0.008863693886985779	0.03364440774204276	-0.04952378156711873
21138	Q00228	0.16397145269198726	0.02632899728969917	-0.12199146452254439	0.07681003716205094	-0.0037947087228710785	0.048245632393767446	0.0	0.16397145269198726	0.08491675512107057	-0.13173796160456858	0.001538380994587321	-0.15633593178719615
21139	Q02872	0.2181558491262508	-0.2181558491262508	-0.027504252488744316	-0.12307829253226475	-0.1920430238596767	0.19317241683130362	0.0	0.11676247865667548	0.18269034740235104	-0.12977413736365828	0.20778366168851484	-0.002807761093179236
21140	Q00012	0.24750840088426998	0.14981731641530038	-0.10003851604034952	0.1776980925974139	0.01051019873083412	0.049743186197125186	0.0	0.0282199631219907	-0.23373669151489773	0.24750840088426998	0.23993551394523016	0.09897275445436589
21141	Q01543	0.22264755846060807	-0.0829969554400486	-0.023313096746248718	0.14693984581945985	-0.05034723045472391	0.10936126561011206	0.0	0.12380354890302031	0.020625307738313482	-0.03394554457899569	0.22264755846060807	-0.02822471872563826
21142	Q01551	0.2088748319167581	0.072053460295307	0.08846688685280828	-0.019124482569235882	-0.14483838773181582	0.1874536817324132	0.0	0.06165303028240474	-0.10182429262070847	0.03757415195706886	0.2088748319167581	-0.07523774007316875
21143	Q00031	0.24988555016126332	0.24988555016126332	0.17629965434210756	0.18582309998220842	0.1649594343682835	0.23117495288707907	0.0	0.11375699120810738	-0.08028805899336136	0.23217447312846204	0.1122436223045299	0.01411765316183522
21144	Q00436	0.22481551832542193	-0.022780958944329223	0.042694492243998974	0.05894910744335203	0.006915336069879827	0.22481551832542193	0.0	0.20555290421643066	0.21155235627947305	-0.151544172867627	0.0813173911090261	-0.21579479486566291
21145	Q00211	0.2313947228315267	-0.0037837795670565212	-0.17311554173209406	0.22825035153216874	-0.0003259940341353608	-0.1232239612287965	0.0	-0.1245095853390751	-0.036584777192735694	-0.08177079796922143	-0.023275826311206834	-0.2313947228315267
21146	Q02880	0.2347299612740145	0.022171002851784673	0.06337648226608987	0.23205611970402493	0.02626417658542882	0.18491089383189577	0.0	-0.013030575001358088	-0.2347299612740145	0.10519323024703214	0.16557829274306265	-0.03121499777090558
21147	Q00031	0.2428948590804211	-0.014376981253980226	0.08695433912362775	0.1977840840043797	-0.08759030061258383	0.12341234252695887	0.0	0.05863985420186007	-0.2428948590804211	0.21288560759657937	0.11397560378821259	0.014456765709930628
21148	Q00031	0.22927658730195932	0.19684206644893165	-0.0183121497669209	0.19544323274451933	0.04824630483210977	0.050938771182766275	0.0	0.19353644889265004	-0.12037293307742668	0.22927658730195932	0.14606680993721605	0.041084882958974486
21149	Q00031	0.22176901789931372	0.08666785129009633	0.051917860775044095	0.211949990548769	-0.0995876023729763	0.10005476891343966	0.0	0.04557824058006151	-0.09001416784941918	-0.0894303361793522	-0.019361228028935834	-0.22176901789931372
21150	Q01551	0.23188718888168075	0.23188718888168075	0.03019342670702976	0.21648066529653484	0.032272865352054224	0.009393461910563991	0.0	0.009372230821239844	-0.12203319471311654	-0.07247589624037462	0.055494370939651455	-0.06300262678727048
21151	Q02880	0.20561486342327923	-0.07419541182312153	0.04137571074003554	0.11596009846048488	-0.0008439051052087775	0.09276712100114937	0.0	0.04266265935163508	-0.20561486342327923	0.09400842673373914	0.13423390365447269	0.03334079153987237
21152	Q01541	0.22349659366126154	-0.1526287591867726	-0.05173481604563499	0.0004178281969180293	-0.1431296407842385	0.22349659366126154	0.0	-0.0013728197462797992	-0.05646084349064853	-0.030835212908921078	0.20967519580304106	-0.02388027290333911
21153	Q02872	0.24995742519547864	-0.20374833061295042	-0.007818878223329932	0.16996573987730287	-0.24995742519547864	0.03134359951367447	0.0	0.08157881516986591	-0.03395895732851849	-0.21060213340814674	0.04405860224086485	-0.08976831575866483
21154	Q01551	0.2322497989089314	0.07703218920973443	-0.13250469644186044	0.1253335594724689	-0.057060970442616245	-0.07977472580887232	0.0	0.2322497989089314	-0.20964747147022267	-0.10127469760548583	0.06029579912729383	-0.10863235690396726
21155	Q00002	0.22362402911985957	-0.001673214115669841	-0.032418279226289856	0.22362402911985957	0.14343679002246046	0.15717100302276632	0.0	0.16774585773891632	-0.13778574898769497	-0.04354236286392307	0.06971184804824176	-0.07995847050341827
21156	Q01551	0.21317301862169818	0.178425913207646	0.14602641822264312	0.07737385214853236	0.15197937796419547	0.21317301862169818	0.0	0.16052163847614687	-0.10073208109046351	0.10783572999613787	0.20151624531903303	0.11642121278099436
21157	Q01543	0.24620412353151924	0.06613838532656871	0.12813445764205528	0.19966682977491215	0.1114124210038735	0.24620412353151924	0.0	0.23926927207819132	0.07455021248097587	-0.0403447812176564	0.2370764285897469	0.09296576931355534
21158	Q02872	0.21488989442836942	-0.1609958122130669	0.035669863885920215	0.21488989442836942	-0.1050546503945714	0.08555330544336559	0.0	0.12312912531699502	-0.016509615879894326	-0.1457922377826417	0.09068108877617519	-0.10660814918882765
21159	Q00002	0.21234264927769414	0.05155546402079647	-0.07386890143718342	0.21234264927769414	-0.035990184439370757	-0.0002024891271707407	0.0	0.06977400878371226	0.022466347212298454	-0.12981965447919844	0.06337151653794731	-0.14041212315079601
21160	Q00234	0.22008003485171335	-0.07478981970640791	-0.08622183087185677	0.22008003485171335	-0.14282063359920708	0.13720897793701078	0.0	0.06607194457600978	0.13188647918246257	0.21024000598407028	0.20408574417542114	0.022674713723042868
21161	Q01544	0.22495091619125915	-0.10055944278854104	0.028184594647164093	0.15700297463988946	-0.09707683941838846	0.19248129243583406	0.0	0.1454799663840088	0.17697907349115666	-0.16044851060044218	0.22495091619125915	-0.06885768553427248
21162	Q00228	0.22398376275821963	0.209004851910122	-0.16190487711789797	0.07242031597187124	-0.011512521547821637	-0.07544529263829147	0.0	0.21978768097851847	-0.20133818353165608	-0.1189491090466285	0.14629355424014748	-0.22398376275821963
21163	Q00436	0.24918301999941933	-0.24918301999941933	0.23261330138292702	0.09193242129705485	-0.1088773116182322	0.18860078374178163	0.0	0.16837335165617848	-0.01930680471979578	-0.015218504280661203	0.04206211487532906	-0.07022851336543735
21164	Q00228	0.22110145975317105	0.09097426778245311	-0.1541111091858667	0.037841201893232534	0.006504310292714168	0.018736589066298895	0.0	0.22061096905221678	-0.1335554024850438	-0.22110145975317105	0.19535002973211044	-0.159117401817754
21165	Q02880	0.2469560171092853	-0.07772650742065336	0.0770218560912098	0.10476933153860855	-0.06253710563919207	0.12586316731708502	0.0	-0.10008618648164457	-0.18807654764934703	-0.12684405576023777	-0.0978797895855677	-0.2469560171092853
21166	Q01541	0.22760502161383311	-0.054498032238444946	-0.22760502161383311	0.011487776757531256	-0.040620952570948936	-0.024346967582584353	0.0	0.18528354265429725	-0.15091315805050237	-0.012767568614685027	0.019109673236122452	-0.054541969820326094
21167	Q00436	0.23481189909223413	-0.23481189909223413	0.12629375238452548	0.05706636318509408	-0.08034360306251724	0.1494982621004286	0.0	0.031893557631100564	-0.011250787113026744	-0.10571928558083435	0.010666749547813058	-0.14471167489535045
21168	Q02880	0.23305547224917955	-0.13126334274821186	-0.13516280181950494	0.0693193192741182	-0.15646542814013237	0.07329054223952855	0.0	-0.08251751130199948	-0.15161782890348402	-0.03504810114207411	-0.002003981552035881	-0.23305547224917955
21169	Q00021	0.24914533457448484	-0.09907613451721191	-0.0974125633792601	0.009876870504007368	-0.24914533457448484	0.06847503611592647	0.0	0.08421359812905158	0.020905056365046002	-0.0679928646646893	0.03719683289033891	-0.04070395610165027
21170	Q00234	0.24077335899920305	-0.14646346831303228	-0.03414147131298287	0.16501723636551632	-0.14997142502032984	0.07075110256317346	0.0	0.1824357628290797	0.027238432374989498	-0.24077335899920305	0.19837574513980255	-0.16244668900697362
21171	Q00002	0.24298522891204932	-0.20603702298489235	-0.13184587792433952	-0.04681696962107265	0.012805896795937017	0.1801290776526372	0.0	0.008777685593367989	0.06419297714290848	-0.1506266179107005	0.24298522891204932	-0.12156438527282203
21172	Q00211	0.22887476876193918	-0.10796407084401342	0.19132088642549555	0.19604229179143087	-0.21812045454405365	0.2097320424574095	0.0	0.02979179875492959	0.22887476876193918	0.11672564643417839	0.17035185754003193	0.1407162540275075
21173	Q00021	0.21747743319093701	-0.02659830523405522	0.027163449569429583	0.15438021976199395	-0.07386760101412322	0.19412296178747016	0.0	0.003656403888558194	-0.050271973682102906	0.02781456347712918	0.21747743319093701	0.08344615383330103
21174	Q00012	0.21107328775366466	0.05386053102287976	-0.1410751233280409	0.18555126122133558	-0.14091419055868823	0.003266964338615424	0.0	0.053019216401543015	-0.21107328775366466	-0.04782678634151353	0.07424085842859243	-0.1226677630101366
21175	Q01740	0.24805581971661295	-0.1187921231292211	-0.04076782212801755	-0.06920857248074452	-0.1543881064427006	0.15765480414302785	0.0	-0.05842309159862554	-0.24805581971661295	0.2170247119165364	0.23527678858860668	0.028284916391399465
21176	Q00436	0.18762791485095795	-0.18762791485095795	0.09467165070543662	0.055218855992992075	-0.04229916850874543	0.12294681249700637	0.0	0.03486358186912884	0.018685362764837996	-0.04439019595982789	0.11570248585240639	-0.003982991646477185
21177	Q02872	0.23318375203992003	-0.09060048515883011	0.17368184764749323	0.23318375203992003	-0.07004352066775842	0.20352157758512013	0.0	0.12665760294206796	0.17747552338536726	-0.06626251403598989	0.210958251746723	-0.05222864876443242
21178	Q00265	0.20040059073517577	-0.11708760729625632	-0.01690484364918018	-0.001515261235462935	-0.15434207513025183	0.18608808793108483	0.0	0.06663230803200472	0.20040059073517577	-0.13946119207162713	0.10494389333435095	-0.0011794563021284574
21179	Q02955	0.2423659213144691	0.01029465621111563	0.16979732692209265	0.2423659213144691	-0.10860551723575701	0.11187592741842126	0.0	0.012057032199927572	-0.18748904143787035	0.0755531425364749	0.06650660213619548	-0.07691878490836512
21180	Q00031	0.2232979755717051	-0.08494086830594572	-0.14116588519186246	0.16663821172947776	-0.19270525197257227	-0.10108363111362793	0.0	0.06251881134572274	-0.2232979755717051	-0.1906744944132651	-0.1362355386749497	-0.20029700463930672
21181	Q00031	0.2481551147356228	-0.028090996032583443	-0.12076174073439272	0.2481551147356228	-0.1366539725615799	-0.0016147617725593335	0.0	-0.06937030120424115	0.006577941148885584	0.08349363168242019	0.06265971154477794	-0.06323435606786447
21182	Q00436	0.20481958280809398	-0.16062151970194435	0.17847094735851096	0.11670514240661559	-0.08197180543964226	0.10005890565360702	0.0	0.20481958280809398	0.021148381014006207	0.027061304861047224	0.16765281340466237	-0.07883936514078299
21183	Q02872	0.24464286226869217	-0.24464286226869217	-0.006203405306648437	0.04941959242171066	-0.11535418530828417	0.12967196616147914	0.0	0.1630131541750259	-0.08888609817893814	-0.051761253673969894	0.2216065998485647	0.002244145169269809
21184	Q01546	0.21308617498894036	-0.029147992816397194	-0.10564359524783257	0.10882680251887454	-0.13487050826563035	0.030519843225191485	0.0	0.0713782128319304	-0.21308617498894036	-0.0411737787532108	0.19758719786536946	0.11406849640289682
21185	Q00436	0.18097527982439066	-0.06809937009189075	0.07230807716483449	0.18097527982439066	-0.132500142947132	0.06980921515239169	0.0	0.12273368059909039	-0.12538047919819859	0.05912092281166953	0.16487699357020327	-0.0334770164138864
21186	Q01551	0.22759242131108032	0.05592118050385309	0.03136574166262805	0.07081947570971568	-0.1442001637510179	0.027171090982499042	0.0	0.11671243605908568	-0.22759242131108032	-0.16551738358159407	-0.0015897567258947318	-0.18997127325009552
21187	Q02880	0.24999485789916645	0.10939846798910367	0.149382848484521	0.14243937207035484	-0.07486984700420123	0.17727167672331334	0.0	0.024579329391315227	-0.24999485789916645	0.00761560717294461	0.11478829709179234	-0.08991962621487708
21188	Q00031	0.2276212657866198	-0.1293919518605402	-0.007954318722969181	0.19747700430214593	-0.18929172810618408	0.0017450701003503247	0.0	0.017592182325680706	-0.1927672174958592	-0.06729714239908918	-0.04413225379081201	-0.2276212657866198
21189	Q00021	0.2151919409931424	-0.1025671333980102	-0.02466411398918108	0.2151919409931424	0.1219687445264201	0.1107724622603317	0.0	0.15269845543992783	-0.09389280279773443	0.15229311739016033	0.12409644390419312	-0.04793608946731619
21190	Q00031	0.18594219196031606	-0.04401391661450028	0.1619719143454556	0.17743128565076216	-0.17430221152015862	0.18594219196031606	0.0	0.05246656575561281	0.0790163608950947	0.05784566911204914	0.037211567679554095	-0.15091306558178313
21191	Q01551	0.22198711228957047	-0.057488184232445935	0.20147040930592594	0.14296291742032535	-0.07450132313029782	0.22198711228957047	0.0	0.13046562157580693	0.02377405579167629	-0.030741606454607558	0.16088550883544778	-0.018459821843933508
21192	Q01551	0.22772854151002775	0.175210228193494	0.06307894243821058	0.12057635100621832	-0.039282041286606395	0.1980137584474279	0.0	0.08037396060076109	-0.22772854151002775	0.09258946980016203	0.14415407269454977	0.07825110799572343
21193	Q00234	0.24355096842616056	-0.24355096842616056	-0.15451093956052736	0.21628936883323902	-0.11582662226982073	-0.05724823093503517	0.0	0.021099661281345487	-0.141656505736476	-0.08704968043348273	0.13514052867743861	-0.09645677541655856
21194	Q01551	0.15542345591885112	-0.0007006376804264842	0.15542345591885112	0.006106341855755921	0.016134175724506962	0.146944328523532	0.0	0.03454038732262059	-0.04191688917479032	0.039356162749408445	0.13888225956183714	0.06851408480031472
21195	Q02872	0.21906818395892969	-0.06740974687727495	0.058858836058284	0.21906818395892969	-0.1224974754059131	0.09500186523964692	0.0	0.12532721574018746	0.03879585990634385	-0.028537033600797203	0.16342793255595783	-0.08577215096500394
21196	Q00436	0.22985118867525448	-0.02637835932669668	0.06981452574350577	0.22985118867525448	-0.0997463284222659	0.11840845992527016	0.0	-0.011909944801720399	-0.09162884329185708	-0.13706846233987116	0.03526609202987247	-0.14970844189907437
21197	Q03332	0.24693395776640809	0.15616833101073926	0.13184201100777798	0.061989696850819266	0.11987402955044098	0.15233275629154536	0.0	0.17229411875867554	-0.012099151682739877	-0.032470480797246404	0.24693395776640809	0.07515830766135399
21198	Q00211	0.1953403933104254	-0.0057591621219731355	-0.059156749924821554	0.1777182300621521	-0.0008891870393370189	0.08301898353927079	0.0	0.03652855754147643	0.019929654014264362	0.06716127390246379	0.1953403933104254	0.04479605389111508
21199	Q01732	0.177588752373479	-0.14209305459404753	0.025291641731371963	0.13015621347039663	-0.1337807508723266	0.10381199877459195	0.0	0.17183459001858792	0.006361508291520978	-0.07845713244551429	0.177588752373479	-0.09034323315150246
21200	Q00216	0.21998215267065027	-0.21998215267065027	-0.14255770802267165	0.1582262605949144	-0.15058869164062821	0.14403426744549933	0.0	0.018391340667578488	-0.04587790426482588	0.13680781770533448	0.13442757486437543	-0.0067894584675008965
21201	Q01541	0.21953862249426917	0.08014810200633525	-0.0746313884899925	0.21280074937953825	-0.16699496251343074	-0.006339746174884381	0.0	0.21953862249426917	-0.20622025880607384	-0.1160134381854664	0.16442391244415236	-0.17276446690557176
21202	Q00031	0.2427765279352606	0.12543533685548902	0.2427765279352606	0.17985771433052103	-0.006649008834038791	0.23532347394709202	0.0	0.1670905590204807	-0.1554966089383464	0.14322439738320422	0.12411201049081887	-0.08029846452073595
21203	Q00467	0.2192117391700734	-0.07109216708063108	-0.03028683259870347	0.1582715645976117	-0.11491328793966737	0.04121250529874654	0.0	-0.02004755178303421	-0.13958225414589762	-0.03629497226455617	0.2192117391700734	-0.08758595837166472
21204	Q00021	0.24059926827319553	0.029557174920827413	-0.020596690424223088	0.1582715659208526	0.0569481472543413	0.24059926827319553	0.0	0.13512278674833553	0.12592260959191678	-0.03527212057825253	0.12664611268288362	-0.016875218789313876
21205	Q00012	0.2163397117389481	-0.04275375392522796	-0.017509322732137456	0.2163397117389481	-0.15762278679495234	0.04592383957608482	0.0	-0.05259132468957303	-0.14434564862438806	0.0063293028505202464	0.017139921978654455	-0.03734408127901293
21206	Q00234	0.21639616013279023	-0.202592370862022	-0.05218701912785613	0.15955525614161184	-0.08698266752242192	0.1255396476658185	0.0	0.21639616013279023	-0.14398423078001804	-0.17292428185583741	0.1926429149407093	-0.1313148360679636
21207	Q01546	0.19790993417985958	0.1052220952050217	-0.11452225530251885	0.19790993417985958	0.06336389633249416	-0.0859598305884712	0.0	0.15913553287052407	-0.12502870235491628	0.11572942537247345	0.16688802917956305	0.005924828297279915
21208	Q00436	0.1570882868978237	-0.01507856480184513	0.0939116726531621	0.1528045513307642	-0.016861245884796705	0.0158515187513144	0.0	0.10101097416867023	-0.14400233032683002	-0.13875160153218352	0.054729603318655944	-0.1570882868978237
21209	Q01732	0.22025481372727457	-0.08919711649703227	0.17473640024774484	0.17858408962854452	-0.06210885506242431	0.17963691130413234	0.0	0.22025481372727457	0.052590986278462565	-0.08437817509920449	0.19857562590001845	0.023631645486183454
21210	Q02880	0.19707764551210682	-0.1456889424843629	0.003764214077899899	0.15938409912791737	-0.19707764551210682	0.14517825576145033	0.0	-0.1122281986162886	-0.15244813019802236	-0.0342817497878991	0.10112219776679197	-0.08362776903915073
21211	Q01551	0.1791617192414387	0.1157025102252649	-0.06365390253693048	0.15110806368761664	-0.057341109023426796	0.09581167758686004	0.0	0.1594695471114017	-0.1791617192414387	0.12343068495730604	0.16853073013001307	-0.018015299017271624
21212	Q02955	0.2309486208631453	0.013582655665097398	0.013857735670373888	0.2309486208631453	-0.16961214123620189	0.027404189723808956	0.0	-0.21288229211737705	-0.14261247374420769	0.09989298432583286	0.08858290881041146	-0.050598403703540296
21213	Q01551	0.18149870010437558	-0.13914249092236486	-0.059710595054315876	0.059029653238066755	-0.11547834180073158	0.042959972801005664	0.0	0.0435506056771054	-0.13367219715585224	0.15864305328903033	0.18149870010437558	0.02059636263695627
21214	Q01740	0.234964072927203	0.09394309408644946	0.19712530509192894	0.1473476033936652	-0.004540588890775552	0.18656897750818974	0.0	0.11740394750878841	-0.234964072927203	0.2189630746282901	0.18701563900153725	0.032850438796710665
21215	Q00012	0.19370542691016623	0.1825340148179178	-0.0760267298726376	0.07231963573696983	0.08100344553741742	0.03126104617525531	0.0	0.1881293821879543	-0.19370542691016623	0.11275144013503711	0.19319577703886287	0.003804394508526952
21216	Q00265	0.2384202811378867	-0.09891531390995727	0.05089132149758254	-0.026116824386157398	-0.10581467584208355	0.20165162211426332	0.0	0.09848396503664117	0.2384202811378867	-0.135757260725487	0.19866242155542077	0.020296654767707617
21217	Q02955	0.23303776487228756	0.13205084644550447	0.18830115252814275	0.23303776487228756	-0.06575982657175501	0.19361061704781074	0.0	0.03429884822373205	-0.1580862079459584	0.13464186450953075	0.1690491210950082	-0.03211769312831629
21218	Q00012	0.20873048431260666	0.08468172377066827	0.11287150190705199	0.16642678044792925	-0.03941984391903547	0.1448735361914151	0.0	0.03306866710747148	-0.14825187903405432	0.12462716474889755	0.20873048431260666	0.06283665603248674
21219	Q00234	0.2205132295224373	-0.15801224396408328	-0.2205132295224373	0.18748938171179824	-0.07175245003649434	0.1114060251647019	0.0	0.18759880009182509	-0.1401767898006049	-0.007358070607924231	0.052490122579325775	-0.0310452073199466
21220	Q02880	0.17631355901372447	0.014175440568264306	-0.009149272056908707	0.07506321067743534	0.06299023763782	-0.08708794039836437	0.0	-0.020239580202268136	-0.14770247980430168	0.0026891772331559746	-0.020624732865555398	-0.17631355901372447
21221	Q01541	0.24660605679535655	-0.24660605679535655	-0.09828614624980248	-0.005008913259522363	-0.18830527553909202	0.06596569388609351	0.0	-0.045064812837351295	-0.1358644693985661	-0.021150904879783595	0.10798045104906369	0.011593535694304161
21222	Q01541	0.21041487774638115	-0.18094787201788354	-0.0958437985903217	0.1430837394677573	-0.18852079865938945	0.15847705441619045	0.0	-0.10649213462397061	-0.21041487774638115	0.02865649531503791	0.13122427281532792	-0.08675686284042419
21223	Q01732	0.24464767083990324	-0.13094536331727602	-0.01219622282942734	0.06403353307657515	-0.14104324257320863	0.12733930956088113	0.0	0.1833319961942042	0.23205986099547254	-0.10086062534713106	0.24464767083990324	-0.02624582689968115
21224	Q00265	0.2295302266599935	-0.15575477716225541	-0.02412825353228392	-0.07490715468291664	-0.13447252735930637	0.16287480698955745	0.0	0.17825203484174704	0.1984791007705529	0.028243885208488213	0.2295302266599935	0.07796225408628514
21225	Q00214	0.23662662173469	-0.1896951742058819	-0.03761623333436704	0.1757146635674267	-0.10579196175136381	0.23662662173469	0.0	0.11165393880422941	-0.0829402120659659	-0.10089757806478063	0.06308469954764048	-0.1285108493647801
21226	Q01543	0.23884206243168318	-0.1054366697499361	0.1852582142751317	0.23884206243168318	-0.1794789090416331	0.08661808809339078	0.0	0.16370786317686387	0.006497091670241922	-0.17501519347313052	0.16780044821552223	-0.0057524399394721076
21227	Q02880	0.2086557613914923	0.038722702810845736	-0.07273533406535702	0.0976209335381335	0.0594493114731636	-0.02005049134836767	0.0	0.11989100839495791	-0.2086557613914923	0.03564587551262971	0.03312139701728405	-0.0961371588186395
21228	Q00021	0.24275452858885663	-0.033863448077313396	-0.24275452858885663	0.16727753757738667	-0.009477014486564036	-0.07731973121398882	0.0	0.17408077065876643	-0.13563011835257435	-0.0238101218087195	0.10471355301716094	0.07949564247267327
21229	Q00031	0.24335421759874068	0.07859482343389743	-0.0939506686405564	0.23905852656714358	-0.06881986931809238	-0.047175860955762726	0.0	0.07654384319461138	-0.24335421759874068	0.15371632656101883	0.13373548937461308	0.03913041335435174
21230	Q00031	0.21472880520187346	0.1301696295852816	0.10499949752621404	0.21472880520187346	-0.03570953663407403	0.07479027639847043	0.0	0.14044878432404506	-0.10786817018792177	0.12332160013729496	0.059121059947745136	-0.10170019513248886
21231	Q00216	0.2412046794400647	-0.1373142284543992	0.07802090573025348	0.09774175464039613	-0.0422447503103006	0.2412046794400647	0.0	-0.0005153196780939533	-0.008706135917857703	0.2127019725337537	0.1811391090318234	0.002898986786077486
21232	Q00228	0.20422267692070645	-0.0666512604818427	-0.16663780685230006	0.20422267692070645	-0.07768125996934848	-0.015897108650655124	0.0	0.0978684271838832	-0.12396410804900462	-0.1682502371950129	0.19135933544963912	-0.15806977799987193
21233	Q00002	0.24623166766606874	-0.10647726876083848	-0.1423015146483692	-0.03003333963493923	-0.11430071299535925	0.1299448967063782	0.0	-0.03288483506006158	0.050307505377607066	-0.24623166766606874	0.1279778565972803	-0.15155367758907595
21234	Q00031	0.21368675009684265	0.04871915919463459	-0.08044388546558201	0.21368675009684265	-0.13186635635387509	-0.05503193577722099	0.0	0.09904805796270609	-0.10993455808762084	0.11475709951422831	0.004334760670505193	-0.056200396037607195
21235	Q00002	0.24495529734981045	-0.02510162044121621	-0.08367762483961443	0.02505462935894024	-0.24495529734981045	-0.04719132186848434	0.0	-0.012053248329159246	-0.11784694726660479	-0.07464644432925588	0.08855420388663443	-0.12434555825253278
21236	Q00404	0.2292219297638894	-0.1608579544602155	0.04271249128075352	0.2292219297638894	0.006839205863502435	0.18055614999982122	0.0	0.18024531268168795	0.011972077630034205	0.07907042069888014	0.1905350410171967	0.07110197825954533
21237	Q00436	0.17545792450248812	-0.05731407370243508	0.04933248019333782	0.17545792450248812	-0.07685124445214617	0.06169022308333942	0.0	0.16875430161034127	-0.10903266383617463	0.029084263266654597	0.10821509305906998	0.008830088046831072
21238	Q01551	0.22943685672246852	-0.05573773149255759	0.19451545455201621	0.1579795866706913	-0.13869308931519755	0.22943685672246852	0.0	0.1325989570348756	-0.19770293852124796	0.003126192859388196	0.1217255238255515	-0.07156747028594398
21239	Q02880	0.24977493574410176	-0.00924435888617242	0.02678596786741087	0.13283434165045999	-0.05810232385928725	0.1752737948592368	0.0	-0.126462407193309	-0.20029203698027065	0.24977493574410176	0.2445795838793243	0.08260609302637834
21240	Q00001	0.2425119087656548	-0.10272842059338452	-0.06927527205529263	0.2425119087656548	-0.025817749194842518	0.06867374378273021	0.0	0.1949174589662318	-0.2414518790583994	0.107141997643917	0.15425160815920524	-0.13526594234097894
21241	Q00021	0.22838644371439448	0.06337312880670885	-0.17390118075688735	0.15909715547266504	-0.03588599207271585	-0.02087073175981848	0.0	-0.03986244991451167	-0.22838644371439448	0.0019436162322512178	0.08682801896415016	-0.12286424865680821
21242	Q00031	0.21930251311486557	0.061958157404799166	-0.04460461186122021	0.1502522711522827	0.0018718184897418561	0.07589752485010393	0.0	0.14344990762773335	-0.060357860904543086	0.21930251311486557	0.11417647979034352	-0.04337475645100303
21243	Q02955	0.24791347990344637	-0.051553365494064585	0.055744114546536064	0.24791347990344637	-0.181328576463663	0.03277928418222547	0.0	-0.1278555002663574	-0.17776283827555642	-0.0038000151746425677	0.03172836307326338	-0.13120305392471052
21244	Q01551	0.19882613703002958	0.03874387023416098	-0.11824514374134182	0.19882613703002958	-0.0987996222355976	0.0017653846241941769	0.0	-0.056023476812146124	-0.16579119590516514	-0.09056248659457697	0.06425363318719798	-0.16861911515514263
21245	Q00228	0.21559749744169582	0.189498910818445	-0.10755272651198776	0.150156623204188	0.015685812360187214	0.027370570910188022	0.0	0.21559749744169582	0.05673158949710288	-0.1043225596573132	0.07544621176917637	-0.10906060358270218
21246	Q00002	0.2400617345021341	-0.01859433391279057	-0.08266576447502318	0.07502293678764729	-0.07228169416030938	0.15951834607449425	0.0	-0.06713743664601624	0.07093169594950452	-0.15198621228967135	-0.0847578173328886	-0.2400617345021341
21247	Q00228	0.21641845874291585	0.03784544248996581	-0.15147967563799228	0.021857989060883033	-0.05501556840933645	-0.05779506234719038	0.0	0.09734427041463375	-0.20153728580091154	-0.14483420792920507	0.21641845874291585	-0.11410862910285757
21248	Q01551	0.24652099990996804	0.05069813111864462	-0.06880706864936587	0.13489831713678177	0.14023772466340678	-0.02732756268905431	0.0	0.2020130508009646	-0.24652099990996804	-0.08854713146266144	0.04211567708214645	-0.10406289562954374
21249	Q01732	0.20387979274911341	-0.20387979274911341	0.15413269510744015	0.016884314285277088	-0.14037571663462697	0.1715142543094951	0.0	0.09356362742100686	0.07369342563717513	-0.15058568146510565	0.15473931990116088	-0.01861339599504572
21250	Q00216	0.24600542036801648	0.022868972394699955	-0.037053059218237816	0.11260739867077006	-0.05368496109283337	0.05723393221503136	0.0	0.24600542036801648	-0.09963202763232151	0.000962300575349725	0.20706699542513118	-0.06546282598841664
21251	Q00021	0.22711279688783298	-0.20124446123751435	-0.12276224483076631	0.21111433330427704	0.02090568187278347	0.10373497939110998	0.0	0.006277308625245299	0.0042768757584623	0.09261119140938974	0.22711279688783298	0.01116246475800708
21252	Q00031	0.1874742794638999	0.05237220226337361	-0.07103075013185209	0.1874742794638999	0.04920417397523775	-0.042410194385120975	0.0	0.12717672462449636	-0.15423334762282273	0.04357669277739354	-0.014285398712296008	-0.08939005100889817
21253	Q00234	0.2154084064518443	-0.17369427293799994	-0.20973641459773126	0.2154084064518443	-0.13016966760403026	0.07595210410857176	0.0	0.031707180839930973	-0.10437707591686983	-0.1664901236938316	-0.0007256332869471681	-0.1615312300281871
21254	Q02872	0.2379935351182347	-0.2379935351182347	-0.04639912016771186	0.1835174914595367	-0.13434343771888982	0.09409154836862363	0.0	0.06116749196417651	0.15723886623640518	-0.08048705156444408	0.13115254467328064	-0.05861059799952747
21255	Q00436	0.20290483539790158	0.09109851907916532	-0.07219539590305964	0.11285406815268365	-0.06926764231659355	0.015093845188055078	0.0	0.20290483539790158	0.1259229723082854	-0.13800365898165076	-0.004414293281358904	-0.12877749923844156
21256	Q00228	0.22507559571336558	-0.22505411559661279	-0.22507559571336558	0.011382063196135456	-0.15276784681468653	-0.05574484066429672	0.0	0.05988019011507083	-0.06940709749013736	-0.012484959274450683	0.011244032604611357	-0.12064125620796323
21257	Q00031	0.203476541613286	0.05247559520474032	0.13629724207109178	0.15407314034331404	-0.11058803990686596	0.17397302059285305	0.0	0.010622092901113423	-0.203476541613286	0.02168382407808145	0.06761219471049205	-0.05457776290151754
21258	Q00021	0.21395991771469514	-0.21395991771469514	-0.057271781891015956	0.21133583426337074	-0.15711817667847425	0.08005998727312386	0.0	-0.03136938877280662	-0.07370164479009614	-0.025696258936596432	0.0007395279386429111	-0.1561857071320936
21259	Q01551	0.22698176403189527	-0.1361270924050606	0.16787333039969995	0.22698176403189527	-0.10472078187793128	0.09376899276256769	0.0	0.020221210899927795	-0.1626699490068977	-0.0349896280469007	0.07861835084640612	-0.04813907949532153
21260	Q01732	0.19710450248344807	-0.19710450248344807	0.09748819958710392	0.15351435698201518	-0.1397151606204497	0.1674758726244369	0.0	0.18410777432502834	0.07317923165819472	-0.1626483381779822	0.1531943157678544	-0.06863487852828738
21261	Q00228	0.20189736209252587	0.04283747999067616	-0.18832294248294926	0.04744119832501316	-0.07224952138214041	-0.039312300926054956	0.0	0.10087904643162453	-0.20122166452528806	-0.20189736209252587	0.20027152288285882	-0.16210294276426654
21262	Q01541	0.23610855612906967	-0.16802131763719427	-0.01970190619675342	0.23610855612906967	0.036502583150991294	0.10654548611867529	0.0	0.20491336961135576	-0.018305366588049526	-0.037696122407351255	0.21577305367377214	-0.043997800930714925
21263	Q00002	0.22059123757862012	0.1291365512283429	-0.17864484414107837	0.14910449983937368	0.12840264190495748	0.04982678069353184	0.0	0.1972562416833614	-0.10855464718783585	-0.22059123757862012	-0.006990760014534677	-0.17720792599713323
21264	Q00228	0.20974648594084863	0.04189926534425909	-0.1355779623988906	0.19759782398664807	0.00844596149575064	-0.00887469836793703	0.0	0.1852384384311763	-0.0018947577682297846	-0.20528510321597807	0.11817262945745204	-0.20974648594084863
21265	Q00228	0.23873579973444747	-0.21036855236971497	-0.19461723856434085	-0.09598989029245765	-0.21279286093983327	0.03341330776458912	0.0	0.009145252975835585	-0.14898328208342904	-0.23698165919298422	0.23873579973444747	-0.08082030461545887
21266	Q00002	0.2347568614329946	-0.11179527442765237	-0.22356728690110322	0.12529832278438144	-0.023398857977192038	0.08266969611679331	0.0	0.07403138322702253	0.05539620565877279	0.12283849768364564	0.2347568614329946	0.022211498129048927
21267	Q00211	0.24531187366647278	-0.15278375154849436	-0.028675857419944734	0.00032721527662646203	-0.18454242460314577	-0.05302963147823078	0.0	-0.1126744233634667	-0.020940493754295065	-0.22129376079659616	-0.10885216654123396	-0.24531187366647278
21268	Q00021	0.1897597553422102	-0.048395800189300106	0.004014337373754319	0.1897597553422102	0.12660926554099627	0.1674037307928768	0.0	0.1667862536052043	-0.10507139484468095	0.14664491372972394	0.16050597808180916	-0.0034243422854962307
21269	Q02955	0.24135910337011196	0.10785185378810981	-0.13845808862315448	0.24135910337011196	-0.0712805967195465	-0.02099789339653737	0.0	0.07905115927398335	-0.20571422594539548	0.016811050473633734	0.007672713806913829	-0.11674482186527678
21270	Q00211	0.17966285129083756	-0.13726472756077604	0.06363207599816754	0.03339107265663132	-0.13370301689449302	0.17966285129083756	0.0	0.06857801548385108	-0.01979399809227011	-0.12352501620685935	0.1654588635361303	-0.010690820451925457
21271	Q00021	0.19149891015472972	-0.1284925327099066	-0.07870513207860803	0.153660347174201	-0.19149891015472972	-0.08799702564049482	0.0	-0.03578389660987799	-0.16226326415968026	-0.11397518718455002	0.006687509133980874	-0.14996630422268342
21272	Q00001	0.20412107784644362	0.06086866443809906	-0.04407426330294682	0.10827808675573872	-0.033624544829226694	0.19301130532272912	0.0	0.20412107784644362	-0.021644598769741015	0.013337179622627168	0.06137452723107982	-0.14333701732954893
21273	Q00211	0.2494088025531657	0.011188986191802166	0.04937657168185514	0.1192825926201927	0.0018827558853965023	-0.02441331268578238	0.0	0.00921502489321471	-0.2494088025531657	0.11783560660425203	0.12064424993916024	-0.031440873787961704
21274	Q01541	0.22877833925983018	-0.034428360125966846	-0.0758796648970701	0.1447751908543767	-0.028189744821149932	0.07233925189973471	0.0	0.22877833925983018	-0.14708831393970576	0.01620557922203749	0.17079468061034053	0.02117879440140532
21275	Q01551	0.1964589680048712	-0.008227386404617051	0.053780651699038895	0.12026424100204045	-0.05317629846596997	0.10607085134232408	0.0	0.032451315898115424	-0.16072089985256102	0.13383040817894162	0.1964589680048712	-0.04956965051636353
21276	Q01541	0.18777285908716784	-0.08421156195830587	-0.13720256219619828	0.019381219082207947	-0.18390494931899187	0.10502791543931228	0.0	0.04045065443881186	-0.15835734568609158	-0.09662692168633981	0.18777285908716784	0.04437306520801884
21277	Q00228	0.16218294172865846	-0.15216615311580106	-0.16218294172865846	-0.031835538003964714	-0.09074471131172025	0.14591646192641802	0.0	0.12282930493703881	0.15529887048263816	-0.07414039365912929	0.10273636267148595	0.0006543054964022847
21278	Q00436	0.23351463004183537	-0.13434472802388683	0.1545827783509508	0.183864841932488	-0.1660658110081554	0.17353863975958558	0.0	0.12110032986581636	0.014967977005512275	0.14731005005983874	0.23351463004183537	0.02128947665530598
21279	Q00002	0.24723904207411368	0.07669570377412194	0.13003143428795017	0.21671726680221565	0.20877262449769451	0.12633042721400084	0.0	0.10227731361549999	-0.058634392314396294	0.03607161811613774	0.24723904207411368	0.006648636874073723
21280	Q00031	0.23130978530742374	-0.0405574721301048	-0.19091193927042993	0.21059078880496246	-0.22915771070859287	-0.07658099937549015	0.0	-0.09244239881369157	-0.23130978530742374	0.04182910790875635	-0.0020017415958617528	-0.07462326195065011
21281	Q02875	0.2452109589699362	-0.14854315832203072	-0.14997721205815956	0.20781700946321682	-0.22430388096520254	0.0934454569060032	0.0	-0.01988088013356579	-0.20200624904868114	0.10728415684733786	0.2452109589699362	0.21527831119434937
21282	Q00214	0.24636810770611972	-0.04885446079112351	-0.17461417191713344	0.01463911484871825	-0.009120443872251008	-0.09046958922130367	0.0	0.22116566274658128	-0.24636810770611972	-0.08616482191558344	0.047098099905351055	-0.12643162534769226
21283	Q00239	0.19865354325223766	0.025242489740430876	0.052192672869184296	0.15027744014768815	-0.04207340950487892	0.08862677332699542	0.0	-0.01649058632580254	-0.13284188860698648	0.18517301617675988	0.19865354325223766	0.06702375836349919
21284	Q00436	0.19985898265302918	-0.12435538990846684	0.001731904396669022	0.12644105925852034	0.04469580704013681	0.06239970928210441	0.0	0.1893614915067313	-0.19985898265302918	0.10746512286388461	0.1545294698449591	0.01309876903167958
21285	Q02880	0.2304049409784704	-0.10797958023314233	-0.13393899628009218	0.2304049409784704	-0.05483088527691168	-0.17095220363012267	0.0	0.09640758710832385	-0.2085476936765211	-0.07833349596105467	-0.04119194256545385	-0.19205467521418818
21286	Q00021	0.16399065771029153	0.16399065771029153	-0.09002983258305815	0.12251951087227834	0.07359476278807803	0.09761668058295331	0.0	0.14769130639941286	0.058148867437219344	0.019396328142269485	0.13855846392256915	-0.03883894018123127
21287	Q00211	0.18369090776048505	0.15541051202295406	0.16819352055960493	-0.1228064514084627	0.12183780084883115	0.1700983104858329	0.0	0.0687713253417479	-0.18369090776048505	-0.0838355277816536	0.07682826123339452	-0.18297787807821608
21288	Q00021	0.2240408310275635	-0.2240408310275635	0.10524991331431978	-0.05542525186866959	-0.19835627956200635	0.2153589109787574	0.0	0.09345329071652445	0.22227946800763473	0.03847170086966471	0.10398668254450717	0.01236944266153732
21289	Q00239	0.23064675408845717	-0.19155639197944277	-0.001123532676839708	0.21361627275094563	-0.23064675408845717	-0.005410976903237373	0.0	-0.21075457201924092	-0.15195976887883997	0.03655211253901563	-0.011957894858972322	-0.11299492344566302
21290	Q00031	0.1773125186491522	0.08640873139067083	-0.041669400496201464	0.1514856220589889	0.04554772802641413	0.08780533355079306	0.0	0.14836133561794812	-0.1773125186491522	0.17350082086768312	0.11662510548227731	-0.061044371714537506
21291	Q00001	0.13684572495256853	0.011305376411856432	-0.061671487938095106	0.0771171164862156	-0.06496374556681261	0.051547474464700704	0.0	-0.09966597131260752	-0.034527544254189364	-0.07900805173578954	0.055563732109597364	-0.13684572495256853
21292	Q01543	0.2380673218392415	-0.1792338810866359	0.027688797442830277	0.1976380940012281	-0.05914772126797008	0.02751304424958078	0.0	0.09978327130642736	-0.2380673218392415	-0.017229065669920288	0.15935637399106414	-0.09721704813082803
21293	Q00012	0.24693563549999353	-0.057464176967192845	-0.04530445382092149	0.15551288929959148	-0.19754564815273734	0.016505856820448143	0.0	-0.0013582464037514344	-0.24693563549999353	0.1614395210944803	0.23342736041178874	0.12369984265000775
21294	Q02880	0.17713259682148758	-0.1458621631375112	-0.0005586004505855952	0.11206371755737261	0.1757751808617453	0.05777758137376013	0.0	0.017244187105430277	-0.17713259682148758	0.13513196740438047	0.14882729196916486	-0.06651198244479115
21295	Q00228	0.2173354184054696	0.0522043246041136	-0.14275322753756592	-0.04535205034614639	0.011652639662395221	0.06125467703662551	0.0	0.2173354184054696	-0.07882686335528978	-0.18844236006186904	0.0844288504874891	-0.12233143216521794
21296	Q00228	0.24608839956595294	-0.05154146712371842	-0.04192866282385256	0.046142404438596345	0.05789493308742055	0.20988821777399747	0.0	0.24608839956595294	0.2209528111251419	-0.1496639667123183	0.17414863959287943	-0.04912891229445342
21297	Q00215	0.22543126563576052	0.002622979244331018	0.04235386378815338	0.22543126563576052	0.11398117367715732	-0.036087582850578254	0.0	0.124360007597807	-0.12740197732007363	-0.08939601898829283	0.06513662568823794	-0.12676994764525265
21298	Q00021	0.21179054722928778	0.21179054722928778	-0.19701450298371834	0.18093500480039473	0.13648327782139597	-0.11582804366898791	0.0	0.06870036869805765	-0.14055623464851255	-0.0672636155136378	0.03464928261635563	-0.14202813138552897
21299	Q00012	0.23787833935668076	0.18981311573812173	-0.040444014816536374	0.11646350842509443	0.04502677685430353	-0.014992311538646393	0.0	0.18815089464173196	-0.23787833935668076	0.08939524126726169	0.11681346401895713	-0.01003252225419822
21300	Q00214	0.19135045461298694	0.07995960637792947	-0.07131632233410629	0.1255852658725323	0.15422689383752794	-0.012856088022050858	0.0	0.15115643743398646	-0.19135045461298694	-0.04610924255209201	0.12742080969265873	0.09378531058532838
21301	Q00228	0.23435718033533795	0.12742174134162348	-0.12558764630808397	-0.01663764149526005	-0.08622315231865178	0.02526270237753703	0.0	0.15735320884818074	-0.08497076358841066	-0.11630538630706977	0.23435718033533795	-0.13340114622347166
21302	Q02955	0.2459753578061902	-0.11836130925297912	-0.010823523873164953	0.2459753578061902	-0.22933776780751994	-0.02246018601236581	0.0	-0.1931389973934429	-0.16124343630802726	-0.06111614113139852	-0.04347904103856379	-0.21361096611206618
21303	Q00031	0.1706989660071607	0.10855652652260377	-0.10706971528826542	0.15618745467110326	0.01220090740640133	-0.042367389546790965	0.0	0.05403012643794159	-0.1706989660071607	0.025732201731981413	0.061235932569700086	-0.1430248506032138
21304	Q00265	0.19558048258377625	-0.13660510932175085	-0.03953255680104267	-0.06730065317797629	-0.102337616634402	0.13509818434357004	0.0	0.19558048258377625	-0.13140759201483793	-0.07430499155376112	0.12421304292104625	-0.006758180366585321
21305	Q00211	0.15606476060437485	0.041869279032192744	-0.01797480747599993	0.058168826052996905	-0.12075501792389047	0.10362067885480092	0.0	-0.05807640803964779	-0.15606476060437485	-0.1456903063382905	0.053957294791051186	-0.11320062448216354
21306	Q00228	0.24074000709320426	0.05917088837721903	-0.1033963608383743	0.09865795578925553	0.022549206806360855	0.03611045323199789	0.0	0.1617822477161262	-0.006423503773305757	-0.1421478165086966	0.24074000709320426	-0.15080578483307
21307	Q03332	0.17501545824778061	0.10148645334773534	0.12267525847013329	0.029469522096491296	0.062053081224620506	-0.03278203322632221	0.0	0.11472478566912137	-0.056109356820461004	-0.1318078583201441	0.17501545824778061	0.020445882648558032
21308	Q01541	0.17216376774389017	-0.04709922645617594	-0.021181985969104044	0.07991103319818414	0.09068477863013019	0.17216376774389017	0.0	0.07065569902891902	-0.13821927484621602	0.08260047831275343	0.10715917196438632	0.02588649052892944
21309	Q02880	0.22691674600463457	0.006086253085731186	0.07230930608152258	0.17490920741611266	-0.031433163313352726	0.0829996068046433	0.0	0.03354969621229267	-0.22691674600463457	-0.020149142919181483	-0.021144614801187806	-0.09881811909511136
21310	Q00211	0.21580060434056622	0.07492034418708397	0.09216648151243907	0.11360918461187433	0.05316087282217656	0.21580060434056622	0.0	-0.0368188638438139	0.03496978981422022	0.0064019761025302414	0.19927220342191482	-0.06613266887276673
21311	Q01551	0.22002411285799367	0.01892156074700983	-0.07873369711684004	-0.005643208710968776	0.11620555529025034	0.10428423979823795	0.0	0.09071841651763674	0.011620960930543215	-0.17323016035951444	-0.01823380365749153	-0.22002411285799367
21312	Q01541	0.19072209683248517	-0.1357744271865077	-0.19072209683248517	0.15252767735305273	-0.09316845850164777	-0.001150627197192757	0.0	0.06933478963752544	-0.09414696541179962	-0.05889624451168998	0.0402844445753607	0.005035076832817333
21313	Q00031	0.20747469260031245	0.12151921124773218	-0.08654742260328827	0.20747469260031245	0.004608227275830563	-0.11852275020521512	0.0	0.19448270067727702	-0.19121520493332483	0.06326857019626121	-0.0038866917128983357	-0.03713170257008468
21314	Q00211	0.24064628627976176	-0.02148267115308495	-0.24064628627976176	-0.12721127437395513	-0.23700458244299244	-0.14329834736062108	0.0	0.10610044959874614	-0.1954921387264066	-0.2143001581296322	0.06845255138650627	-0.13832477779562408
21315	Q00216	0.24685535911321302	-0.10113608747543865	0.07503672676091078	0.024279382523802667	-0.11151630913839894	0.2032676087106925	0.0	0.12566122393654347	-0.24685535911321302	0.16491543883601806	0.23475605118288362	0.03732081065798907
21316	Q02872	0.24066439902158687	-0.09945694134503807	-0.05068861994295336	0.24066439902158687	-0.1552083315810204	0.018363631985281847	0.0	0.06638185930769665	-0.20991819571369472	-0.17004831435864456	0.12079743191581314	-0.028593559144471786
21317	Q02872	0.2413955252518226	-0.21999716934272504	-0.06679347277556881	0.21655114226436276	-0.2413955252518226	0.01090745584359302	0.0	0.20333956950876864	-0.0689470353020624	-0.1255570961091799	0.1126938687059981	-0.07878994134600735
21318	Q00216	0.23875769771024036	0.03805836643274497	-0.06170273723190708	0.12728175209792061	0.06962152760865903	0.23875769771024036	0.0	0.19752240616485428	0.012540737098979418	0.10082081125844525	0.22397378364330586	0.23767025271714412
21319	Q00031	0.22932028505730848	0.22029013666423333	0.010121574105889604	0.15936396090704102	0.059007698801507885	0.0443201120160617	0.0	0.22932028505730848	-0.16306643426981973	0.12065252387868447	0.06489936238441843	0.009979678948674015
21320	Q02880	0.2430281366536612	-0.2430281366536612	-0.11147179796389829	0.09544621305426514	0.06626893592356356	-0.10447798743088701	0.0	-0.0349763786940624	-0.2183726717604333	0.13728084555320003	0.1807324039150485	0.047836071598836585
21321	Q00031	0.20076425912728574	0.18774167799326014	-0.02240256907286359	0.20076425912728574	-0.12827861891568249	0.019797773379586273	0.0	-0.02388909333575294	-0.10083131303468647	0.12631903802515804	0.1352998611830829	0.03926064625516311
21322	Q00228	0.24281795049576882	0.1245960777107758	-0.17958348773667224	0.0955821351757017	-0.04606779607085823	-0.015207778073088155	0.0	0.24281795049576882	-0.10525254265367208	0.0009646235047475155	0.22497963465478582	0.010481005829215281
21323	Q03332	0.16554176680941773	0.13969677745306452	0.10395915834638553	0.02619233354627243	0.14468402730999855	0.131347419486652	0.0	0.16388275537624447	-0.0764993559415692	-0.10792056019389396	0.16554176680941773	-0.003181081715768907
21324	Q00228	0.2431886610296733	0.058728958505590484	-0.1991075398806823	0.12195065792795695	-0.0174357189205023	-0.11901840957658631	0.0	0.2431886610296733	-0.04381164694301959	-0.2075060951658274	-0.10343877724155041	-0.21715056981317066
21325	Q02872	0.2446049237939575	-0.22117118269448707	0.19381800066244814	0.2395619340743056	-0.11978066737463969	0.2446049237939575	0.0	0.07593786173112642	0.20348615359706343	-0.14961059958453513	0.19384808063256262	-0.00025553707213631945
21326	Q00216	0.236445839003861	-0.03398303274627953	-0.017581436992875264	0.236445839003861	-0.010739413818423535	0.1776539000919779	0.0	-0.04278375530526648	-0.17631087739623935	0.13530663528874415	0.08586689745639799	0.060743882444060496
21327	Q00228	0.20035730056306592	-0.03144053211407707	-0.20035730056306592	0.0038057685499240292	0.01300824742921103	0.053114417957390365	0.0	0.07062140241112379	-0.02892514328830512	-0.082705394566157	0.013790672931898047	-0.11243235524451245
21328	Q00211	0.2282302163358439	0.10048287829084035	-0.036771555648310035	0.2282302163358439	0.013244014044636685	-0.09429599340976211	0.0	0.08603577972942429	-0.21927482716766455	0.0514582328697807	0.18635772937962722	-0.12559633879697232
21329	Q00012	0.23728237635079208	0.047948269020601744	0.22251427565895016	0.1890046438924342	-0.06413716370824579	0.13602485638653036	0.0	0.2099934276761651	-0.19607795467960412	0.14577691712258992	0.23728237635079208	0.05768565348817282
21330	Q01551	0.2349356113784426	-0.04745151093882217	-0.07342155166744298	0.2349356113784426	-0.11694371596110065	-0.04134932486695385	0.0	0.10703157194482144	-0.13910378772926052	-0.11074023210834237	-0.014291209095911759	-0.14820659782600887
21331	Q01543	0.21410051112461137	-0.1500699466338736	-0.008770785484039777	0.1490390588445238	0.18632826663365118	0.041982067616425	0.0	0.21410051112461137	-0.07079658410206316	-0.13512226270962377	0.03977047771365548	-0.13886874267282484
21332	Q00211	0.21922623144973016	-0.18183359736708302	0.08185667172190668	0.0034735162606300096	-0.21922623144973016	0.04628502402672685	0.0	-0.19148854066292534	-0.19828903013888535	-0.16830555474902417	0.06341857690139	-0.11960979503518922
21333	Q00211	0.16129005556972498	0.08821689921472631	-0.0696841341646336	0.13264808361759098	-0.06179039568520976	-0.031751237708642584	0.0	-0.10253401842007161	-0.07223052523217004	-0.15279951318939702	0.16129005556972498	-0.09056268178387752
21334	Q02875	0.211640099302436	-0.09521499016050783	0.011107385716027492	0.19880600022691186	-0.03334462569788112	0.211640099302436	0.0	0.059742036520370904	-0.04086150786465087	-0.03539563541969622	0.032758116499051755	-0.1964720409907569
21335	Q00012	0.23285245429629312	0.05658179686818381	-0.00927530623243269	0.23023378235798367	-0.06178543670424895	-0.0683799590137522	0.0	0.17720936688679045	-0.23285245429629312	0.13063472481137028	0.16726081263838521	0.08925046546888209
21336	Q03332	0.20133844745119142	0.01947818096485228	0.20133844745119142	-0.04271419218066365	-0.013306729265913609	0.1954030933886111	0.0	0.10788340225137684	-0.0006320622902413026	-0.04812589895732584	0.14994698071697835	0.05648452636305303
21337	Q02874	0.21980199986312376	-0.10874732448343143	-0.027907592862830635	0.19102834208634736	-0.21980199986312376	0.09132806398091178	0.0	0.1358922785762859	-0.18470161692262194	0.015449033250136242	0.18529100750496116	0.012526694995561886
21338	Q01551	0.21351824998198551	0.09924337537700689	-0.17036307249176813	0.1287466697660534	-0.007655200096169789	-0.127328495893686	0.0	0.037800633239678645	-0.21351824998198551	-0.16302063297334535	-0.05617166406414744	-0.20969828598297116
21339	Q00228	0.16317615966516733	0.1579463848642217	-0.16317615966516733	0.07722787046290076	0.000652461062842105	0.03111633415429922	0.0	0.09784874622027018	0.13936522643368704	-0.049864780457652844	0.15297137288054663	-0.012563912018580448
21340	Q00211	0.17673495376253104	-0.1523465786360737	0.17261296258307193	0.10500593710853225	-0.07317997510065753	0.17673495376253104	0.0	-0.020888030477284197	-0.07753634027747397	-0.008248125067497818	0.08978713859720594	-0.14632088698530962
21341	Q02872	0.24149502256151414	-0.15000022717053624	-0.15436475856384127	0.24149502256151414	-0.18882569465627852	-0.15574412196864226	0.0	0.14162827607886191	-0.10031723512494449	-0.09522895831441122	0.10973108173578115	-0.07444712606295828
21342	Q01541	0.23183529457763202	-0.23183529457763202	-0.021520822014265712	-0.06302168152217164	-0.07316362399346914	0.1987466885119858	0.0	0.15291969703395963	0.1334922753281876	-0.09158339924964903	0.2174027060015085	0.04363606649326659
21343	Q02955	0.2493162565813224	-0.02624844775617617	0.1531103355290881	0.230686848188161	-0.07487706989768175	0.2493162565813224	0.0	-0.05768279481190734	-0.0972675013859837	0.11706464751292621	0.1556330178465604	-0.03264118544812084
21344	Q00228	0.2092281429965028	0.1423275214702628	-0.2092281429965028	0.011256210846758746	-0.008356868983812585	-0.06139281063408907	0.0	0.1860909215461068	-0.09051917784993711	0.0564127714824672	0.03804595033033765	-0.11683378443328056
21345	Q01732	0.22955983550846065	-0.1793371553279844	-0.028113811486732258	-0.10625942160476984	-0.13644887942982262	0.18356525245268204	0.0	0.22955983550846065	0.15652641149014543	-0.13024263996514407	0.16661514671327907	-0.05948796151062869
21346	Q02872	0.24826903558612143	-0.1104515536446546	-0.19039886688365315	0.19477369852560578	-0.19248549074025315	-0.08591113606904556	0.0	0.09902648506370891	0.23090491404205077	0.05324396195747101	0.24826903558612143	-0.0010643833075169027
21347	Q02880	0.2403774575402295	-0.1828980506023349	0.12115448979833543	0.2403774575402295	-0.1116199435169296	0.2009095848106855	0.0	-0.14661449293971074	-0.08322036693503161	0.19472852011481762	0.211129998711697	-0.02256233900477936
21348	Q00031	0.23471262687742603	0.039957225549713336	-0.230190573299464	0.17836762483146368	-0.07260757454972917	-0.15289002374448393	0.0	0.19335516158899982	-0.1788999033119882	-0.04732415357590647	-0.04584388373345234	-0.23471262687742603
21349	Q00211	0.14596460889142002	0.14541398098506808	-0.03685913058468262	0.044164010436414124	-0.03981922156557195	0.019173351343034245	0.0	-0.028602085713420114	0.07601168378348735	0.14596460889142002	0.1229388971790845	0.07312296163368838
21350	Q00031	0.2159628162033525	0.20004766569426968	0.2159628162033525	0.16372851102243496	-0.05024829159545782	0.16284571645026671	0.0	0.1521629289248073	-0.0735299566240079	0.18641531117833282	0.21220152016455993	0.05007249094781662
21351	Q01735	0.2082798607854286	-0.14432710539108973	-0.1981364059266496	0.13823591515118322	-0.14180531678001604	-0.010687675002277757	0.0	-0.04237872397547905	-0.10135524232101019	-0.20341594915556113	0.13168930800125364	-0.2082798607854286
21352	Q00436	0.16420674887256861	-0.14735973930029772	0.06728863851999163	0.16420674887256861	-0.11220533741879266	-0.07473887679934434	0.0	0.02744923821155372	-0.01639324921440137	-0.004817879544656074	0.1253887509493734	0.0014518199192312927
21353	Q00216	0.22099623741833263	0.020414185103388757	-0.1488447583655265	0.22099623741833263	0.03210043921305837	0.05623417428768954	0.0	0.15693743035828756	0.012432945048448635	-0.08356311502931973	-0.011031934798305226	-0.08263869881668628
21354	Q03332	0.2065026038657532	0.1283636409143834	0.14940571151712825	0.010626949005358695	0.18982010462494822	0.00790090569130182	0.0	0.19981493619968443	-0.0083909861735138	-0.14027979799092313	0.2065026038657532	-0.019036613625563786
21355	Q00216	0.19959312177435987	-0.017062152588815428	0.19959312177435987	0.14246454531903804	-0.03554690681493322	0.15847916720407984	0.0	0.08913072005898497	-0.17406422671548935	-0.007974226155699498	0.19837717243113637	-0.0886895488941225
21356	Q00002	0.18499895003892225	0.12919175046936537	-0.1633824619336725	0.03570674858842878	0.040934094120900606	-0.11998898977215676	0.0	0.13752751520042208	-0.18499895003892225	0.0632566825193564	0.09230505858540329	-0.1374178482552938
21357	Q03332	0.21239494197057684	0.04351756465102364	0.20772306567331922	-0.06159703755479204	0.048528228969081516	0.21239494197057684	0.0	0.16122772326837795	0.05847259179652542	-0.11311849630611444	0.18565131740664007	0.05710976589557672
21358	Q00012	0.24060946997169336	0.035654057257215634	0.06423603421204589	0.015218033311824232	-0.05231979851107754	0.14796137876781904	0.0	0.04044370928304054	-0.20375557206160824	0.17550221378722347	0.24060946997169336	-0.0037053515059863843
21359	Q00234	0.22422867214315825	-0.07276960811140305	0.026570183596670374	0.08443163722871831	-0.21973552585808956	0.22422867214315825	0.0	0.1549111010720825	0.1593953383735019	-0.1589925244650767	0.153028083388392	-0.05410848041032703
21360	Q00228	0.20012148315146444	0.1184220739571048	-0.16829669603658648	0.012872151277434171	-0.16227957470460447	-0.08153661627928749	0.0	0.12026051606898555	-0.1746325815026844	-0.08328070165556609	0.20012148315146444	-0.14781417929643811
21361	Q00031	0.2239711168245056	0.08153748496916911	0.06627473619116725	0.1637234777904577	-0.021301591740885296	0.1370014730683138	0.0	0.13947460684780513	-0.1373799274054354	0.2239711168245056	0.21009325465944256	-0.0021612655987092062
21362	Q01541	0.24566457468505107	-0.04631019906871901	-0.05653952818748465	-0.03739316485272608	0.1928033433214198	0.24566457468505107	0.0	0.16909146504717823	-0.0887513345392105	0.0251757299427435	0.19141446402994833	0.0371492647784433
21363	Q00228	0.18389899088703587	0.09528125836483557	-0.15355492871999252	0.023282633784400816	-0.0808812205622391	-0.008927881608774868	0.0	0.13453649229298564	-0.18389899088703587	-0.17847017806524254	0.16779019730662115	-0.17690930966718554
21364	Q00012	0.24523642002354068	0.02205226699992744	0.0996314174335441	0.2001249312945161	-0.1030452067049725	0.21673603313237336	0.0	0.08535829157074822	-0.14732209189383488	0.1340675223446696	0.24523642002354068	0.1575007012189775
21365	Q00436	0.14494507454369768	-0.11477496141001337	0.04053837627424966	0.08575056763469965	-0.024714864243041854	0.029462243870969587	0.0	0.14494507454369768	-0.013983992785441542	-0.09388496115420325	0.12184960080516183	-0.1014069723648063
21366	Q02880	0.24672939497259644	0.11819704634520756	0.004249374007146402	0.15526621575343688	0.02611590716916092	0.15369089843629943	0.0	0.23024311431920755	-0.24672939497259644	0.11553371656992881	0.16287516713771608	-0.07455228784714689
21367	Q00228	0.22000641718382402	-0.08005604678302872	-0.1968196117225521	-0.05387475196025723	-0.22000641718382402	-0.05852697330270246	0.0	0.03686701450601996	-0.0839151066138308	-0.17345813302930407	0.13360311761350152	-0.18906697356260965
21368	Q02880	0.23533787975488335	-0.028002392814828414	0.07765250834468547	0.09064369368555895	-0.14891509950735124	0.23533787975488335	0.0	-0.013922377731861202	-0.06735954182431539	0.06246399567531289	0.10357262601022259	-0.036299389161940046
21369	Q01551	0.18492703459677537	0.07093508664375268	0.0347121296813335	0.18492703459677537	0.13148020058949594	-0.056203122483017814	0.0	0.0996647200965548	-0.08094712189010875	-0.07081764927009304	0.06359360555729707	-0.09278134840853278
21370	Q00211	0.21505501776090943	-0.030752145917885214	-0.0452541155714153	0.0601472227016603	-0.21505501776090943	-0.03306165335063767	0.0	-0.06932407874455149	-0.04064500971833936	0.009830577098940384	-0.0771886785631077	-0.0995315307753278
21371	Q00211	0.23205606018700115	-0.23205606018700115	-0.08635796274413506	-0.050169666764304455	-0.2060009458694307	0.12124914574354417	0.0	-0.10068962320136983	0.17166458227030698	0.03988320632914821	0.21706401513508722	-0.011129310485274881
21372	Q02880	0.21409825581203246	-0.007296836494575701	-0.1327344565303376	0.13286958221375364	-0.07021822981613976	-0.06430666747009899	0.0	-0.04345744750413059	-0.12660804196868866	-0.05009185469861181	-0.029411217693669313	-0.21409825581203246
21373	Q00211	0.21485212325650274	0.18256170253026555	0.07492458908718706	0.10311311901397466	0.15322622055993435	0.050594117755241926	0.0	0.21485212325650274	-0.15520825667934196	-0.09932652275899073	0.025926469398802582	-0.0669739051242175
21374	Q01732	0.20563767879766928	-0.20563767879766928	0.11850968440911025	0.011865333238558057	-0.18848569860253506	0.1983646213535568	0.0	0.12927650089745302	0.06264174804773127	-0.14447614002261627	0.19168827837266952	-0.014491237194262393
21375	Q00021	0.21232427348242355	0.05979706307283934	-0.08397240830540119	-0.09512402996992642	-0.004554610556081402	0.10280678309125199	0.0	0.16759245985974722	-0.15103966626567183	-0.04636291157538038	0.21232427348242355	-0.031433216981632005
21376	Q01546	0.2410981983634176	-0.0076845645039490705	-0.039918268384109674	0.17166222544107135	0.019934155659747602	0.18741841701394382	0.0	0.09392366332906961	0.15533492448971342	-0.0038048394970986734	0.2410981983634176	0.07472336004108249
21377	Q01541	0.24280388508578168	-0.14130242587616107	-0.127682151482451	0.24280388508578168	-0.05994820290155499	-0.013887271053705519	0.0	0.2282193176877181	-0.06959682716841861	0.04323902726991147	0.13623890385237675	0.08497443892669378
21378	Q01732	0.22833661310215334	-0.21737520390106305	0.07164918690716335	0.06304685335309373	-0.22833661310215334	0.11748708509520844	0.0	0.05054223777806009	0.0925948077627171	-0.1694634731216251	0.1427744809492908	-0.0743072826056647
21379	Q00216	0.19646368800204794	-0.060180029643757856	-0.1839192204390955	0.02544728893852067	-0.0603113272062134	0.09878057605080745	0.0	0.1408422947949117	-0.06613221119230164	0.1256082804520508	0.19646368800204794	0.12288468169273384
21380	Q00216	0.1977100920747087	0.003927134847781117	-0.08691674334424226	0.12621452544551842	0.11420413245360239	0.15218269917985203	0.0	0.12003990310524112	-0.11106308478072661	-0.005749024446115842	0.1977100920747087	-0.010556081220399322
21381	Q00216	0.2391123518600044	-0.05466202788454227	-0.1306363044145199	0.1231286334531119	0.08837288026747947	0.012915782394086035	0.0	0.07117416185844985	-0.19735075543563194	0.13535018872277108	0.2391123518600044	0.06545850005184894
21382	Q02880	0.1868349491736809	-0.07910438842640817	-0.07032577540908748	0.1868349491736809	-0.04172840322848766	0.11610624300178836	0.0	0.03131231035161578	-0.16517771194734282	0.07208269075791292	0.07837002399595981	-0.16618626669730865
21383	Q00436	0.22857997902158797	0.06377738075441959	0.01976887706305921	0.16464974899492954	0.09218270226620678	0.05449632635929041	0.0	0.19781780195471113	-0.12026466949561632	0.042905795806878325	0.22857997902158797	0.05062305478394021
21384	Q00234	0.2394263518360423	-0.2394263518360423	-0.16599695084264443	0.10143677015880616	-0.1215353450711291	0.1215218985110893	0.0	0.21368277420959159	0.02541549244781649	-0.22676614008603166	0.19511843508579757	-0.043186757317246006
21385	Q00234	0.19718903868783014	-0.0256892355480058	0.14280130302010038	0.15689222472744777	-0.10231332026622575	0.17936841891057592	0.0	0.19718903868783014	0.022438476086506527	-0.14887844904461192	0.183836416845871	-0.15022671366918777
21386	Q00436	0.21831079055226207	-0.11562277143525916	-0.10259768442192217	0.03148315269224202	-0.21831079055226207	0.021962965229919484	0.0	0.06380038903250004	0.06482471298841733	-0.02355838544323587	0.17362865750978485	-0.03644820910297099
21387	Q00214	0.249433111633358	-0.06768223284664054	-0.04530481309879575	0.22301490653902542	-0.002210113834886465	-0.07169861276942907	0.0	0.249433111633358	-0.19282108087665115	0.0037373771963704716	0.22153134140128325	0.09790333241487109
21388	Q01551	0.19647521892814562	-0.022257419450968586	-0.01644073412609618	0.19647521892814562	-0.13693420642177911	0.10029541049740459	0.0	0.020675021522208657	-0.1952306129700514	-0.07521286767591938	0.013213127381889723	-0.07292610462186946
21389	Q00012	0.22429008587089735	0.09702245399640957	0.15435625892255692	0.10335978981912974	-0.023684816571928443	0.22429008587089735	0.0	0.11145879141164677	-0.0739180196128423	0.04895798563836643	0.17856266294060055	-0.023221561146162733
21390	Q02880	0.19478476445777132	-0.19478476445777132	-0.05345767925939804	0.031125733864988243	-0.09999327945129897	0.12426525708100856	0.0	-0.05574081078560935	-0.1166654494749742	0.17959753289649458	0.1837306196014275	-0.006204539633239313
21391	Q00234	0.24320661094028365	-0.1296409523968046	-0.057365529290137385	0.24320661094028365	0.028057999787854643	0.11243537582271837	0.0	0.062250041675250216	-0.1808129274765589	0.2119034184622263	0.21808032832708726	0.05995108241029762
21392	Q01561	0.24228209883801788	-0.22616990472324816	-0.12380840862670922	-0.18826966716639562	-0.014480184831471992	0.24228209883801788	0.0	0.018951039226153824	0.11504156829109154	-0.22449798991218387	0.13905700562476983	-0.10118944186032627
21393	Q00211	0.24540082914458985	-0.05349195925538712	0.1076935453946195	0.03475027685788357	-0.08636397212594664	0.16769614554083004	0.0	-0.24540082914458985	0.019839910730254023	0.039984902261312405	0.18030514234934295	-0.008897563072204389
21394	Q00228	0.23716629935403613	-0.020240267927494473	-0.23716629935403613	-0.048035216862120665	-0.19729874169685774	-0.1378724152465749	0.0	0.05636758540475442	0.004249483418277899	-0.18012591389438398	0.16057117169577367	-0.12197708029396295
21395	Q00031	0.2187173241524953	0.07993510788870292	0.1991567102818791	0.16905960604305456	0.02933225236635928	0.2187173241524953	0.0	0.19043456340731804	-0.15607378498763483	0.17160591474346218	0.0946196727074595	-0.07125594697765945
21396	Q01551	0.12656928409869656	-0.12656928409869656	0.09288748875461146	-0.0008004199893011753	-0.027995977963019943	0.07853635922036066	0.0	0.104802448945711	-0.06999371141934639	0.045373627585139555	0.11900336571802451	-0.07212227827564391
21397	Q01541	0.22715157583623333	-0.07449047655154921	0.04649859323090963	0.12070724008471	0.21153342213590365	0.09304227713968423	0.0	0.07477102720536519	-0.22715157583623333	0.14145007325847478	0.20622469790810347	0.05120378082961228
21398	Q00228	0.24671997885565816	-0.0625259406501089	-0.20346433411255546	0.20106630739336867	-0.04712406834899563	-0.09366220035994328	0.0	0.1502823511974486	-0.24671997885565816	-0.1592256063262026	0.04577309108036166	-0.20348551664929654
21399	Q00031	0.23659182768376802	0.011714723501845567	-0.2268207643884918	0.23659182768376802	-0.11043261142024752	-0.17516087744330952	0.0	0.13410301544269332	-0.23057859988787047	-0.0035694898299910315	-0.03321585242320484	-0.14674847973013488
21400	Q02872	0.24302256871651118	-0.22498214979142758	-0.09979521868228339	0.10985375736086529	-0.05866244076349627	-0.024099262878727004	0.0	0.14732117613961945	0.01836049947613257	-0.24302256871651118	0.02525036252409936	-0.12947573259693415
21401	Q01541	0.22022166907047183	-0.14488628400491543	0.06642033026976496	0.04715425646558668	-0.177493566017013	0.1024077418766396	0.0	-0.024346041064948636	-0.15264612980951614	-0.22022166907047183	0.09460245107471926	-0.20951697199523134
21402	Q00002	0.18887620490835247	0.12324389637870424	-0.021581634964516507	0.0058647050387162876	0.05095672752392744	0.09105350821261295	0.0	0.09997969409315087	-0.09782675199231754	0.020053106999512498	0.18887620490835247	0.0018441313947912881
21403	Q00031	0.21434118093364876	0.0013713637028867664	-0.16041669108645235	0.21434118093364876	-0.13267409394293506	-0.0963316422572864	0.0	-0.06478529553527919	-0.17336076733517986	0.04341203784590924	-0.04809864443254031	-0.21083168852028297
21404	Q00234	0.2296859605043919	-0.21914873819537345	-0.12878705389538678	0.20356824334289958	-0.156626724315701	0.1461840892521203	0.0	0.2296859605043919	-0.03211828057090211	-0.11125533213433711	0.1975159436588205	-0.01655056803256463
21405	Q01551	0.17969674355824122	0.02632037548777035	0.17969674355824122	0.06769834447725886	-0.002629815753289248	0.15704046213166434	0.0	0.1007916607771544	-0.0860166344753557	-0.024814831763099267	0.14728366176453195	-0.05934920940329092
21406	Q00002	0.1650509128703396	-0.14168656899568494	-0.03273622942684315	0.049057139322789454	0.1650509128703396	0.16368371632534337	0.0	0.10540642967241595	0.03195678473478138	0.004453022097019655	0.11556942461662723	-0.061563896004974944
21407	Q00234	0.16051161773129616	-0.08408559436385159	0.04191836817792284	0.14466947275615183	-0.13424185938896052	0.16051161773129616	0.0	0.09735002479957233	-0.14792739297037286	-0.05935047093015864	0.05239407197550899	-0.12473323641428125
21408	Q01732	0.2309960743795034	-0.13301691826907333	0.09656183290008788	0.18605970290564788	-0.20799993253118637	0.21783119773289655	0.0	0.2309960743795034	-0.08359863658190377	-0.007259264551274115	0.1942087128697873	-0.029635994634090796
21409	Q00436	0.18445976507055675	-0.05326719218629458	0.09579819056047788	0.06448156765963652	-0.07979681782993395	0.04138983821180787	0.0	0.01591063257402474	0.048900949333357153	-0.15510101864520545	-0.09676943738396192	-0.18445976507055675
21410	Q00012	0.2208174671392247	-0.010209683422210103	-0.10122788955881751	0.20185162135408186	-0.025768435853982148	-0.030860212500783385	0.0	-0.026233521636424815	-0.2208174671392247	0.013404508559268117	0.02681750879690295	-0.10772885260770043
21411	Q00404	0.23257469117095803	-0.039595881045573204	0.07261583611080256	0.20927185811542853	-0.23257469117095803	0.18593357335148752	0.0	0.13348762265846342	-0.1287010242325606	0.13236539111754983	0.21544165436513715	0.07208077373810091
21412	Q02872	0.24963115132805877	-0.08419373605247352	0.12124288107483851	0.2020278132065477	-0.16940556966297074	0.09886017116184223	0.0	0.16505787089713742	-0.0494140188915941	0.13991038398804978	0.24963115132805877	0.051084780802982364
21413	Q00211	0.22055301559030058	-0.1577876904057141	0.03547516236226641	0.09801862871262286	-0.0967838814044185	0.1332317143916352	0.0	0.055544877605167166	0.20852912259842954	-0.22055301559030058	0.028843321764361725	-0.20154090512588552
21414	Q00031	0.21391328296467274	0.18117857035516616	0.20772431083669984	0.21391328296467274	-0.07093338502183627	0.1493797872860006	0.0	0.14797027922301145	-0.19128763939220833	0.0879538916185189	0.18467295795281544	-0.008045624673633959
21415	Q00031	0.24574378943796954	0.08215773362238758	0.204603670169213	0.24574378943796954	-0.18305455373535082	0.2181904059753227	0.0	0.14066998360642302	-0.12356698440527361	0.21074905311890893	0.23228836325221627	0.12279046997529146
21416	Q00031	0.21892219631870977	0.06782477066497591	0.024581481840730085	0.21892219631870977	-0.013476919707772667	0.025582065858003728	0.0	0.10362352537596115	-0.17931523531744167	0.15814319532659252	0.10068241934320686	-0.05964850954423437
21417	Q01732	0.23950194393272098	-0.15378488616288308	0.019351292070649485	0.13963539116284568	-0.15902189826596966	0.11729775094850216	0.0	0.16805264140821038	0.005251313283702479	-0.23950194393272098	0.06880706891570582	-0.19628617741954296
21418	Q00002	0.24283164654201836	-0.03855329175638437	0.02292204491117657	-0.07424768938540824	0.035943349659099746	0.24283164654201836	0.0	0.020905088118352292	-0.04692397101861008	0.11581211689854692	0.16639882050837163	0.005363173094636585
21419	Q00265	0.19823252295632648	0.024372117753294745	-0.02404893152003428	-0.023569578384826817	-0.06422030402201963	0.19823033856442285	0.0	0.02253025456884594	0.17447136133100358	-0.19823252295632648	0.18538895507886902	-0.005793960161397557
21420	Q01541	0.1624184151737239	-0.13125430960219797	-0.08284974811578688	-0.06338917248441385	-0.13828128588983665	0.1624184151737239	0.0	0.022731742665000682	-0.07134757928383934	-0.06347977683040752	-0.07621048363538101	-0.06624894777790938
21421	Q00002	0.23653533614397093	-0.07160029572827364	-0.037217837388334986	0.20547112657817146	-0.042668264983624096	0.09950220490231282	0.0	0.021239096314707884	-0.2158725838983558	0.13106788014960208	0.23653533614397093	0.010652651752143284
21422	Q00021	0.24497392957168562	-0.20849700993422104	-0.08567354013685313	0.1142686476409688	-0.09459854419669061	0.011487538254844727	0.0	0.04011339428962311	-0.20410821216984895	0.11304085134507576	0.24497392957168562	-0.014429937732046896
21423	Q00436	0.2247104369326513	-0.1786629496779556	0.010537721653153722	0.20711727150464415	-0.2247104369326513	-0.0431904411177941	0.0	0.18285221830543613	-0.11455380908108202	0.0674696189166828	0.15768474074650296	-0.06709337950296534
21424	Q00234	0.21033762199861447	-0.20553615146224372	-0.12304867573675544	0.16235924064077767	-0.09705980383032738	0.15271077310625467	0.0	0.09829502536814619	0.016736415171084332	-0.14170904784638286	0.21033762199861447	0.020940459592090736
21425	Q01732	0.18251203773301236	-0.03826060961353576	-0.020895621058885806	0.1632553073494498	-0.09221821909540989	-0.014073092357245999	0.0	0.17426906960792996	-0.02510771310009056	-0.11570390852490936	0.18251203773301236	-0.05389553742050798
21426	Q00211	0.2275595288188236	-0.2275595288188236	-0.03263748644148899	0.1917431838996112	-0.21092211323131826	0.1481904959926376	0.0	-0.0727744732345034	-0.07225841086661632	-0.0018334145746520846	0.21098524125417725	-0.14100810393032567
21427	Q01551	0.21902432191310356	0.21902432191310356	0.0550810635755048	0.12168384852385643	0.0028324885181665906	0.0561584425205197	0.0	-0.03931106257367826	-0.14787327568812278	-0.11339618645823778	-0.03624635490418389	-0.14677914425608193
21428	Q00031	0.17192399792702145	-0.007572154093925242	-0.15420936752281847	0.17192399792702145	-0.07663113281621974	-0.12025867416388519	0.0	0.09660659090593929	-0.12391916023656166	-0.0033924495295603076	-0.06895120979270808	-0.11440869596841764
21429	Q02875	0.22948773766251837	-0.15102476883122032	-0.21324138169821874	0.13911184628546264	-0.14172080113544222	0.08348807733023628	0.0	0.04199967200122247	-0.22948773766251837	-0.058937387872861444	0.07237226824810511	0.013877421166854191
21430	Q01541	0.209528598503608	0.054244863763815716	0.1608644321322451	0.209528598503608	0.038497303191415234	0.14123941325303246	0.0	0.12681349116429838	-0.19255083541878612	-0.14466365982009557	0.19159590155864115	-0.14748569442347112
21431	Q01564	0.21597292221771083	-0.1411531505253629	-0.21597292221771083	0.14787618348788809	-0.17038129016956824	-0.13135467742428233	0.0	0.08492285025080769	-0.1658456251234928	-0.054171174425747474	0.038078836262523647	-0.16003766866634023
21432	Q01543	0.2393573512916821	-0.2393573512916821	-0.08988659498505779	0.1615789591559042	-0.1480644807729105	-0.03171295762822797	0.0	0.10742075453794049	-0.04197947951142002	-0.09710771859791865	0.1451829587493472	0.0233145561558912
21433	Q01551	0.24020531722519836	0.008996779763958872	0.2157321237326023	-0.009932246358144221	0.02627068067390745	0.22134592272300074	0.0	0.15620222910361037	-0.13027059952168046	0.08802349761728775	0.24020531722519836	0.07498215517987955
21434	Q00031	0.24875835054301765	0.015708705869761044	0.12695661644285436	0.18281775378451476	-0.13978040367937017	0.09367294023050735	0.0	0.11622124006827064	-0.24875835054301765	0.2459220556702928	0.20579509163632015	0.09238113506226615
21435	Q00216	0.15499770141572006	-0.00846822202204257	-0.09141357752613928	0.12439722208759325	-0.08106216127771072	0.15499770141572006	0.0	0.07753128235210657	0.041330355043182034	0.020193176881652206	0.13336602866824798	0.028887657869634816
21436	Q01740	0.21277737094913637	0.18002997075188765	0.04575500049590594	0.15239175334127134	0.0015083746501806624	0.1970500614934268	0.0	0.07479257592627464	-0.13014428717334967	0.09546005529312324	0.21277737094913637	0.03878665396016244
21437	Q00031	0.22608609650238198	-0.08724590320676565	0.05792663662308151	0.15228604157570388	-0.1794854060401087	0.057924832660165036	0.0	0.01657300338319363	-0.22608609650238198	0.1082024726409292	0.1239448095835262	-0.129258025234514
21438	Q01551	0.24568841443449044	0.08184223046792341	0.028378927119744237	0.24568841443449044	0.006365274432233851	0.18765156353502407	0.0	-0.004268091380805411	-0.14894630677677642	0.09074952774670582	0.20592167618945953	0.007298569674959263
21439	Q00239	0.2137892136182613	-0.060326225512958506	0.12071860852611845	0.047214662716183554	-0.14876754740226883	0.14947743169753427	0.0	-0.001996499570163451	-0.2137892136182613	0.12806757173318722	0.14033225062879634	0.008646613231584515
21440	Q00239	0.1865598128808592	-0.16515211573563315	0.008802889438057846	0.16337109115549228	-0.12198869137915504	-0.0031595472611535965	0.0	-0.07058214928529317	-0.1865598128808592	0.03137599945994205	-0.05130863731826215	-0.08783480513061562
21441	Q01543	0.24389207287322098	-0.01507048946792377	0.20662177335944124	0.18407124045464793	0.24389207287322098	0.11847262358133422	0.0	0.1754384670110166	0.05987126238691368	-0.08219363322209325	0.1597605711958086	-0.011155456192774171
21442	Q01541	0.23813135927674087	-0.23813135927674087	-0.1496214754985957	-0.09574322336250873	-0.22131799565645402	0.18322175486615286	0.0	-0.014957314743186493	-0.013749699774068735	-0.01602943183923976	0.21060323020618812	0.09041394512339525
21443	Q00012	0.2188104851934806	0.18684210878788618	-0.136042131228915	0.19855933112306737	0.01335586682466188	-0.08136164502840551	0.0	0.17458158952859607	-0.11194648775168253	0.2188104851934806	0.2002582056882255	0.04139205744037537
21444	Q00211	0.2457125539691628	-0.1489978525515585	0.064315928709951	0.1877964633043768	-0.2457125539691628	0.11370463988839583	0.0	0.020740900767423603	-0.2359650685449789	0.09916832403354027	0.2352707086580093	0.08343190607903395
21445	Q00012	0.22544230917122596	-0.0014880846406001209	-0.05131655629793243	0.16032043830862014	-0.22544230917122596	0.03365708201823454	0.0	0.00850961708744688	-0.15945677527207894	0.10496728928674207	0.2175741291892222	0.13330193338144153
21446	Q01732	0.19459224511727877	-0.18800395874724796	0.14059463041181372	0.0698630010491361	-0.1735293695787341	0.19459224511727877	0.0	0.058762787690178134	0.10402603176065214	-0.19452184987655763	0.16768684659815522	-0.0548438108196124
21447	Q01740	0.23302495494704825	0.0011995637172486412	0.11002152260933885	0.030264906301849304	-0.15306723680426002	0.11947695280102748	0.0	0.059354171633046994	-0.23302495494704825	0.07494319244859433	0.10808468101220449	-0.0026112286191876236
21448	Q02880	0.18757965524116654	-0.13025897486478202	-0.090879048619969	0.0707691358285587	-0.11696867251428053	0.08266051025874938	0.0	-0.11543781561712334	-0.18757965524116654	0.07615582136113509	0.08021555337704447	-0.011701916142373722
21449	Q00002	0.2401716520779168	0.2401716520779168	-0.004156991353789301	0.20237516528629312	0.11558145698222953	0.03657979575861305	0.0	0.17639296956816553	-0.06546476954743126	-0.13679738730335544	0.13315414364452768	-0.22284936380375422
21450	Q02955	0.22316089559700333	-0.018803139188912413	0.1128296522020825	0.22316089559700333	-0.07827310836724899	0.1994571428968976	0.0	0.04699474408679332	-0.2133107109299881	0.1379814457073209	0.10670551582905198	-0.02445186723339244
21451	Q02872	0.22656364688576996	-0.15049712336239715	0.14681628354746562	0.21721564079384842	-0.08685246859768966	0.22656364688576996	0.0	0.18054001939603703	0.05489123918421895	-0.18292507484679288	0.11057594058900096	-0.02683187148279797
21452	Q01740	0.23613591534864645	-0.15087112322945107	0.009745609261642368	0.07919115560097466	-0.23613591534864645	0.11357972264530869	0.0	-0.08713611846872728	-0.013100248861099326	0.12039879296641053	0.0983179259349433	-0.038533908727942684
21453	Q00239	0.21911138054314164	-0.09520128964020476	0.19625269922003383	0.18666379055319357	-0.14150703878291265	0.21911138054314164	0.0	-0.034200600563238266	-0.022789389664831433	0.11053924199943119	0.14712498486837047	0.048218808211899736
21454	Q01732	0.18085750588352856	-0.07523779208083459	0.13263471597703178	0.0018575765860933807	-0.1357609504859687	0.1222500502743413	0.0	0.09387736229059387	0.052942900953965075	-0.11313144869176427	0.18085750588352856	-0.03307989530927926
21455	Q00228	0.24416523615523783	0.11073501749932238	-0.16402705059894646	0.07926163549883755	-0.10349526179578997	-0.027029525831361482	0.0	0.23220030031832087	-0.10088571323570489	-0.21336100445856293	0.15797021301552866	-0.24416523615523783
21456	Q01732	0.2332389924782165	-0.21666175333757406	0.11371637151886554	0.04555341535277644	-0.2332389924782165	0.18069265279507374	0.0	0.14005135700292612	0.09965035206328186	-0.2205124184479317	0.10643390400223038	-0.11660107663445232
21457	Q02880	0.24431134629885298	0.004166231024692103	-0.07385352687121706	0.12781536060374218	-0.10798303247086687	0.0854476387568423	0.0	0.0873306916317209	-0.24431134629885298	0.08964269868704741	0.10177914062556156	-0.047872164674771074
21458	Q00012	0.2290273562840384	0.12849720083073582	-0.2224880877918888	0.18814884823803102	-0.10677302959866812	-0.18415223881332524	0.0	0.11842691636656585	-0.2290273562840384	-0.12148517814928547	-0.014941548568442695	-0.16390783456417538
21459	Q02872	0.2148546561334897	-0.08022280836350437	0.1158125872659681	0.2148546561334897	-0.099566833267391	0.0661286542753361	0.0	0.12336365277037024	0.04511107833485694	-0.14982776744989384	0.10660091730552271	-0.03732689382116633
21460	Q01551	0.18845849545662582	-0.18845849545662582	-0.0769212672374211	-0.11024641599527576	-0.17104412458391074	0.08634898504206497	0.0	0.012455057928724145	-0.11915593260760116	-0.09679679092539034	0.0649714805220911	-0.1736450565775369
21461	Q00404	0.22587423657867028	0.025236121745761904	0.0073873645636256535	0.17136017982147142	-0.10532475612320628	0.18702237996798582	0.0	0.22587423657867028	-0.11389610274355494	0.013991640348565306	0.2074729310735315	0.06879574484293477
21462	Q00228	0.227792252942601	0.17058466244046247	-0.21981708236727793	0.227792252942601	0.07428995685313845	-0.14127274511421392	0.0	0.19864423317984675	0.13262581846599047	-0.2014264381151734	-0.11233110866216509	-0.21459057132512568
21463	Q00228	0.2064598273900076	-0.009957649689890104	-0.2064598273900076	-0.029232916999154424	-0.19391973486160222	0.053483597243279786	0.0	0.16708854015013458	-0.009365539767991886	-0.155192407757196	0.1706476135944646	-0.11347543112256604
21464	Q00436	0.2488798081790527	-0.15952885766873107	0.06944258786058716	0.19347490634049894	-0.13755040089523105	0.09767382180851716	0.0	0.2488798081790527	-0.20861013892660316	0.2276626161870313	0.17770483351631017	0.035949655320501324
21465	Q00234	0.24354989661974483	-0.12912716571497873	-0.0908120551717927	0.16671372174025056	-0.2028461965051899	0.20723548169693862	0.0	0.1967371381344991	0.04042920798745633	-0.24354989661974483	0.12111041364379015	-0.09766185594108394
21466	Q01551	0.23818597851191056	0.10066052742515759	0.09335910788767036	0.12520770702857445	-0.046030136247353644	0.23818597851191056	0.0	-0.05120711101933398	-0.20400070303808604	-0.05281123510913674	0.018862042167146358	-0.16307789800749078
21467	Q02955	0.214527054908176	-0.058716652523861296	0.022152904901715138	0.21311789923190033	-0.16571132631910013	0.03645362007282307	0.0	-0.214527054908176	-0.14381268044615003	0.07952241811974067	0.0900987170331904	-0.07877025594279533
21468	Q02875	0.24750166807302865	-0.05167752496623489	-0.13393040982631826	0.14796679792045356	-0.24750166807302865	-0.03867761062239374	0.0	-0.04791318502572442	-0.18396254604920703	-0.11461793307918271	0.039767771986830555	-0.20806033661209583
21469	Q00031	0.23541888510703898	0.0032478206177366823	0.13522758060016385	0.23541888510703898	-0.23003217104005017	0.1641803767129871	0.0	0.00257520210588897	-0.09254019718620568	0.18311939042240338	0.17588916348626177	0.007961972828697735
21470	Q01551	0.20274830576321068	0.05250873266633806	0.20274830576321068	0.10742732650721024	-0.06665953357823504	0.20045838781788608	0.0	0.05890289366548175	-0.0668090399368011	-0.006950369480350359	0.19057769275346095	0.00788607999967182
21471	Q00234	0.21133089032452962	-0.14393819784694656	-0.152940274860529	0.19736625249935758	-0.0677314383128495	0.15637647646424152	0.0	0.11249116554564668	0.03316621894115027	0.17037290952017364	0.21133089032452962	0.10090222495598762
21472	Q00002	0.15220718524839957	-0.15220718524839957	-0.09778298571488199	0.01350644323174227	-0.11200301134830529	0.06089664247994494	0.0	0.11794582681652512	-0.09299135831458602	0.006091944402683913	0.03737478987447261	-0.025932167153647642
21473	Q02872	0.2425672820678245	-0.09192921390560507	0.07584178641067507	0.2425672820678245	-0.14913533904423995	-0.015772406791814787	0.0	0.0796171501799549	-0.01053759242537444	-0.1521232505350837	0.1432003763051288	-0.06517777008482581
21474	Q00211	0.24076720892487516	-0.18348854511773588	-0.012138444533965148	0.032484938349794934	-0.16687817896406906	0.24076720892487516	0.0	-0.1836032803858258	-0.0043487733971203325	0.05409379800833802	0.03249434857021383	0.012969776309492143
21475	Q02872	0.20086248735385367	-0.0986014165651702	0.049915050508592664	0.165651531533412	-0.16119415186716518	0.20086248735385367	0.0	0.14815909195654403	-0.007984207020040206	-0.16090659056341744	0.11598775886943646	-0.06658775198247886
21476	Q01732	0.24794078260629443	-0.17086909829150132	0.032420795887739516	-0.05173526920416588	-0.0022268498844046775	0.07404874710318296	0.0	0.19294690852898944	0.060061253220980486	-0.24794078260629443	0.08215611815782002	-0.08453821795028538
21477	Q03332	0.23142369318851738	0.08052316494776147	0.0730257273155248	0.029469522096491296	0.08644437249564745	-0.04431239887214192	0.0	0.15392111717082763	-0.08765962355755537	-0.10485589606082484	0.23142369318851738	0.05060000109624061
21478	Q00021	0.24517716478024112	0.15142925295318174	0.01911507699319863	0.02453611950936156	0.09434066433665503	0.06892185059912903	0.0	0.13455423900956065	-0.24517716478024112	-0.060078690554659184	0.07238046513508581	-0.19199948047285822
21479	Q01740	0.18896158303247798	-0.035094396377908586	0.1379292706821289	0.04646961810843056	-0.037764285309236235	0.18896158303247798	0.0	0.023968953560340685	-0.10128343898860878	0.07546139377569745	0.09264656392401338	-0.044397463857405055
21480	Q00001	0.22847459646857296	0.20615438370824002	-0.22847459646857296	0.1887176971181108	0.12556567687925832	-0.18895190480645002	0.0	0.17366759131333043	-0.20343201455183108	0.029860874652068665	0.05866038402790468	-0.2030335516337108
21481	Q01551	0.20725633222320095	0.12155253161187367	-0.019553623645953613	0.15916259552234127	-0.035860724276121095	0.08032231552139492	0.0	0.10344354973358362	-0.19365173763323118	0.20660747400023685	0.20725633222320095	0.08876113860011167
21482	Q00404	0.24065936474992006	-0.02889249737349292	0.05101119019043238	0.24065936474992006	-0.023748710746768202	0.21766432259082955	0.0	0.16397908087874388	0.07155512559016367	-0.022797556121825293	0.17391897482044627	0.09729410391711531
21483	Q00265	0.24645719557618087	-0.11729151601000458	-0.15235843573066585	-0.048916182362585214	-0.21497043588651596	-0.10747505720236791	0.0	0.11348446184495468	-0.11614181761607321	-0.24645719557618087	0.03654221492809291	-0.15720742017742806
21484	Q01732	0.22455662814428443	-0.22455662814428443	0.027966324025414463	-0.09458538208850562	-0.05937492177141995	0.04267889566939942	0.0	0.15640881273180654	-0.05901347444593534	-0.14227159804950062	0.14684150445603775	-0.04399605136597486
21485	Q01551	0.21414084537499647	0.04672616125844759	-0.1388900547721693	0.07671942055558806	-0.0894546228300979	-0.0052383460429257815	0.0	0.04593568943271072	-0.21414084537499647	-0.07583706291258348	0.10114456089816914	-0.03469311997418118
21486	Q00234	0.24452378404136274	-0.07022242293446967	0.09941346630821016	0.11989675089045353	-0.1408967068861551	0.24452378404136274	0.0	0.21841102900529402	-0.08294941780741068	-0.1511856777419076	0.11159658919553815	-0.04327180127216887
21487	Q01551	0.2412890717343336	0.01672698629113845	-0.17577033296844663	0.21660651764591093	-0.2412890717343336	-0.16658656312926448	0.0	-0.08791696190898265	-0.18829208097011707	-0.026586410619624586	0.09022360596340853	-0.032988710057128764
21488	Q01541	0.23405485637849488	0.07261538468690545	-0.18249517627077663	0.08859482356620658	0.10549597849240326	-0.03596036568371794	0.0	0.23405485637849488	-0.22767470714654503	0.048951314956216914	0.13357238135660598	0.07615906353192477
21489	Q00021	0.1957751839692888	-0.1957751839692888	-0.05875345969812822	0.04166710318203387	-0.16069716074672072	0.048985380020538274	0.0	0.027684962480283726	-0.11554702805990726	0.1025442755948683	0.17063844244957382	-0.08040273586587637
21490	Q00021	0.23699503276691586	-0.10936651678114348	0.05448117556919887	0.12986423771737182	-0.055279411576788846	0.22814285530037845	0.0	0.23699503276691586	0.16685647211784937	0.12470850937677751	0.18221796554896408	0.10553552130840159
21491	Q00265	0.24077525264400343	-0.14723079375382184	-0.07940182764455009	0.01701016635110121	-0.1327831946217544	0.10142285556983653	0.0	0.24077525264400343	-0.13869759617630492	-0.08223500818418296	0.1119957031945187	-0.023701528652221745
21492	Q00214	0.2113603482639574	-0.11560731281091727	0.0767758675347335	0.14130670773120746	0.005360490589011118	0.2113603482639574	0.0	0.08478275032002569	-0.20560575924241853	0.006144399778796404	0.1292115163526701	0.0066494055773690846
21493	Q01551	0.24087389777877202	0.03178450834201424	-0.08945865531453118	0.2031101396493988	-0.11994312049362535	-0.06704816373494406	0.0	0.12321978105786442	-0.24087389777877202	-0.15276448281116506	0.03680132815855957	-0.10597866871280374
21494	Q01551	0.24723719589715362	0.037128982619733734	0.21891321220605053	0.1493713048956806	-0.02709620012849958	0.24723719589715362	0.0	0.17561976035918883	-0.19510429336739368	0.09635861874425919	0.22941114012231872	0.05009757397195726
21495	Q01551	0.21792724196710103	0.11292267525289475	-0.1450751113845286	0.20099582598323065	0.21792724196710103	-0.17180602968988978	0.0	0.18146093254446422	-0.038578353408527305	-0.10697387899125566	-0.09815036353918352	-0.21736237870242553
21496	Q01543	0.24230434244295326	-0.17241190961267658	0.006535949741921358	0.14942164836849423	0.0872225091026938	0.24230434244295326	0.0	0.20734973509155993	-0.03246160612278809	-0.0833881573112331	0.196474019515775	-0.02089716153036597
21497	Q00228	0.24500183733630376	-0.05408482851768633	-0.13920218082722574	-0.09050777326543484	-0.12298922451338089	0.08484076524912006	0.0	0.14659225514329438	-0.007343816761967929	-0.14978876078795889	0.24500183733630376	-0.09772570945747605
21498	Q00228	0.17577004131190777	0.14896037992641384	-0.15530343835359148	0.17577004131190777	0.04291967823704317	-0.07628788140263247	0.0	0.11661346910047436	0.06463542582410643	0.03445131189088541	-0.0223138750594768	-0.16846500631240627
21499	Q00239	0.2175931971803575	-0.02500849019887898	0.11837100957650294	0.2175931971803575	-0.20347427889864225	0.07686461643172522	0.0	0.04181272702498589	-0.15449526511285627	0.005890479893408803	-0.0011048898448642592	-0.07897160560600433
21500	Q01732	0.21862148399150627	-0.17038418557566015	0.19113441512618567	0.1618457642122111	-0.07240683187988912	0.17698043001251498	0.0	0.2154568414148909	0.08950951331094241	-0.056643872292688656	0.21862148399150627	0.016113465697196874
21501	Q00012	0.24418322401077566	0.22816291759025617	0.06562351423737217	0.24418322401077566	0.06419634247619219	0.11360862210738328	0.0	0.17534722495151409	-0.024828392478673533	0.14637190261453314	0.24229092494454868	0.07855629289911788
21502	Q00031	0.2449836432439393	0.11782757648890091	-0.034804644064013325	0.2449836432439393	-0.0989336997634982	0.05020100281218695	0.0	0.03101314278003467	-0.11293019630731337	0.06823292480984988	0.10312392913816108	-0.09121480837388106
21503	Q00228	0.2319504209037854	-0.2319504209037854	-0.21911195447252327	0.0905480525427054	-0.19800980467377596	0.029000976780639676	0.0	0.03383608566437781	0.09607667452934249	-0.099636882846014	0.05786797804037609	-0.05508188646767194
21504	Q01551	0.14994206274274086	0.07513642599826405	-0.03637958413213117	0.10637016934331532	-0.007281138879908228	0.0829589296002213	0.0	0.14994206274274086	-0.13360007463304635	-0.11625349218335934	0.06431250529833175	-0.08124954811456624
21505	Q00436	0.2273589915646654	-0.07069861679805373	0.06194107738357707	0.08002681312901921	-0.04361956186728728	0.09761524946214771	0.0	0.1070043111506277	0.2273589915646654	-0.038966648513752	0.08695518917104705	-0.029515063345045073
21506	Q01551	0.23103405838661606	0.05003025240353298	-0.1405367019426267	0.0676832421348428	-0.01408932019287836	-0.08853758710496623	0.0	-0.03428105315098115	-0.06325445579252437	-0.1743240729406513	-0.05633879459616116	-0.23103405838661606
21507	Q00228	0.22835319133652662	-0.001923858535202366	-0.10596595065685556	0.023660191399634885	-0.12301955095273563	-0.016916266445145996	0.0	0.19465563445153103	0.008436238667705888	-0.19338961746390812	0.11458563346215306	-0.22835319133652662
21508	Q00001	0.22088117427808734	-0.07886696300824046	-0.16097334718120626	0.028643929614645732	-0.22088117427808734	0.017004897501844925	0.0	0.2048322037700178	-0.03849756921883003	-0.11786140791038525	0.051309067919114486	-0.1850110104938123
21509	Q00216	0.20500799097593614	-0.06459197791742806	-0.20463524252976195	0.20500799097593614	-0.032947319077526974	-0.002047852427912724	0.0	0.18216131735245467	-0.1186776983294404	-0.03943776227160286	0.05926278342648706	0.009640392825494148
21510	Q03332	0.20388100170992138	0.16591688725968765	0.1144885753790762	0.019084208584929496	0.09983455472446394	-0.023645807512017187	0.0	0.17758899913515852	-0.06863210318753944	-0.07991466924041052	0.20388100170992138	0.04718384371975996
21511	Q01551	0.18714658640527024	0.13913012447081707	-0.04619642157683105	0.1037423800992359	0.15648571195027064	0.013020783696321906	0.0	0.16579437776856526	-0.18714658640527024	0.07701749408442295	0.126844331416196	-0.00967663637598312
21512	Q00436	0.24630703611907875	-0.2310199911868436	0.04661659881448953	0.1349184548850725	-0.18354154100689501	0.18508118046698063	0.0	0.021591504036014016	0.02495541575108666	0.16211657790808412	0.24630703611907875	0.02563824215379211
21513	Q02880	0.23539746095350383	-0.0081102332196669	0.06748480237916406	0.08235759887009497	0.1913573408708541	0.11676713302369951	0.0	0.11905943328160498	-0.23539746095350383	0.1528422692324633	0.10345100905727139	-0.051451744108963436
21514	Q00021	0.2339553151902941	0.16362943787849915	0.05987065294776142	-0.017337381533211786	0.023442864132091897	0.13351710673340256	0.0	0.2339553151902941	-0.17512896610794815	0.09583039425898622	0.2074892788826405	0.08902487762558296
21515	Q00031	0.19297653244338575	0.17386618191862474	-0.13340658350784274	0.19297653244338575	-0.06912341169499119	-0.10572054312417069	0.0	0.10326420876601593	-0.12052678285248901	0.13458963677525176	0.030777389755010095	-0.07148562903879711
21516	Q00436	0.21729283430060012	-0.21729283430060012	0.20199453396678635	0.12158820360031136	-0.19842853519856984	0.09454203218515475	0.0	-0.002753908398647242	0.017594174094753456	0.04921892043851182	0.19827179192625216	0.04245551007338124
21517	Q02872	0.24190278353833883	-0.2207656056365125	0.10641687655500727	0.24190278353833883	-0.11924176346715991	0.12559315713266067	0.0	0.17528568567309122	0.048521359398901884	-0.03559902778029802	0.19816918241354176	-0.019017710019127745
21518	Q01551	0.1824832975697951	-0.03858903837875177	-0.1824832975697951	0.10820760903177448	-0.12727040163883357	-0.09007852457648467	0.0	-0.09119570406334301	-0.14900120752638363	-0.10654274698295489	-0.024596988593685122	-0.17253301548609346
21519	Q02880	0.23596535871807417	0.06717388994173458	-0.03774394189454105	0.23015323486195957	0.07492136418396642	-0.062351163009769714	0.0	0.06397974813363386	-0.23596535871807417	0.01414233714041122	0.06208747714293045	-0.07166176457996708
21520	Q00002	0.194305530353013	-0.05026761809842094	-0.08072617265589742	0.194305530353013	-0.13431295004804963	0.12510404175277182	0.0	0.15562032901575049	-0.15874483558306285	-0.09929772362217554	0.15550307127822566	-0.1367454305133775
21521	Q02872	0.23912396992492513	-0.1998346185722247	0.07007553652605139	0.23912396992492513	-0.16139527176424998	0.10119202058159073	0.0	0.11206847212259237	0.13466500989234378	-0.1800941064157202	0.09695774659582129	-0.08219593483192694
21522	Q00012	0.2483856044773668	0.2483856044773668	-0.07541294788050465	0.13243161825340619	0.03356353621315256	-0.012275168079111632	0.0	0.17903350086776773	-0.19051093306834896	-0.008057854042635563	0.10490633704733497	-0.03884650206403827
21523	Q00031	0.2069410789905591	0.10991587614129056	-0.12077369490282007	0.2069410789905591	-0.01570529644429075	-0.04026381145989484	0.0	0.18351708550218884	-0.10471962525572556	0.14682090492457708	0.04482032548687221	-0.1010118839910519
21524	Q01551	0.18067813481952202	0.0564727675423213	0.007026090299387616	0.127060249815586	0.0005022135346027533	0.0299345650276613	0.0	0.06789541970408948	-0.18067813481952202	0.16608920595535928	0.11067747278516675	0.06509116269733184
21525	Q00211	0.17614853280381557	-0.1598928568726415	-0.07616647882642491	0.10025376140167272	-0.11273797055014001	0.046028775806166745	0.0	-0.13596137350720136	-0.17614853280381557	-0.12454762560572016	0.11539840817923054	-0.10800907914364064
21526	Q00216	0.24999333015445083	0.11650418327060101	0.0414040339247763	0.23936560522968842	0.03565763868911834	0.23001497325771453	0.0	0.20739474260232868	-0.2229383277832155	0.08230349038156468	0.24999333015445083	0.05025098619544392
21527	Q00004	0.24645491202578787	-0.1736970239415591	0.0011690257510904708	-0.059130337631726315	-0.14477303818982773	0.1488597061780807	0.0	0.020683290428296728	0.15566012147747824	-0.0828367832434063	0.24645491202578787	0.035558023921722415
21528	Q01551	0.16765848153560875	0.04495081734877128	0.040383602220569276	0.15297067407279002	-0.006046993087256117	0.12645365035356576	0.0	0.1335129068939649	-0.16765848153560875	-0.06219731620635893	0.05243348751367893	-0.0728354533176393
21529	Q00211	0.21282563583373124	-0.018886291910876808	-0.11810325240344605	0.1389406872869056	0.057042174612970196	-0.02403997798894298	0.0	0.07441926020339051	0.021346982734672348	-0.10477217610900845	-0.04027575474208801	-0.21282563583373124
21530	Q02880	0.16369430129459922	-0.09993273655573183	-0.04789622197412087	0.008713997226751369	-0.04680572621325914	-0.027286492751682885	0.0	-0.11222631272542649	-0.07880839383778179	-0.04441237977488806	0.03277964245496701	-0.16369430129459922
21531	Q00211	0.24713520803736286	-0.24713520803736286	-0.24511444479875574	-0.017886094555346232	-0.19091087628247644	-0.11621276155863158	0.0	-0.18243138659515537	-0.1618036807572123	0.003979568884850315	0.06247787694092996	-0.0934149443837954
21532	Q02880	0.22865994550016971	-0.034268787735252666	0.09427183801478117	0.1090130630091911	-0.06569444874086444	0.22865994550016971	0.0	-0.03852069296676007	-0.22186407071323488	0.09686167626854414	0.1357936084297042	0.018702320521489957
21533	Q01735	0.2112103911732397	0.02047054222949174	-0.2112103911732397	0.2031604819880058	-0.014806680638775896	0.01668392281456051	0.0	0.16187860948575786	-0.06855889251562675	0.019425303895275806	0.0511498532209924	-0.02496853428355216
21534	Q00214	0.19710693023808243	-0.05913658631167189	0.01131563037253489	0.10361652964020403	0.06645215787542759	0.03263494907093325	0.0	0.10247001297667514	-0.19710693023808243	0.14811491383512043	0.1844051159714446	0.03018094399265886
21535	Q01626	0.22948794078368495	-0.013213713613271501	0.06458967079709735	0.14948709078110214	-0.12873182123447702	0.18637918377838636	0.0	0.1516735704686785	-0.22948794078368495	-0.1433337411876012	0.20783517093435347	-0.11446384694715296
21536	Q01732	0.20770814401906146	-0.1792473330087884	-0.027954054797959375	0.020936750710321216	-0.20770814401906146	-0.029656646767769263	0.0	0.052221841193633545	-0.06055612892614986	-0.13814075182518495	0.15057418433934036	-0.0737004995184415
21537	Q00265	0.23864436521634227	0.07740618235791696	-0.03453082586936779	0.017261870010165093	-0.02926362697084719	0.09311667314374701	0.0	0.23864436521634227	-0.09659089027130519	-0.050422349428459405	0.15923010775074314	-0.009316280587971924
21538	Q00012	0.2350554575371647	-0.0046292058869131705	0.1284432802288892	0.12561043760893853	-0.12868793564798306	0.15391079801243687	0.0	-0.0156526644643559	-0.23408862069905512	0.16607524228283083	0.2350554575371647	0.0632206940036424
21539	Q00031	0.24565317538347256	0.05980243891453105	-0.13984671900836812	0.24565317538347256	-0.03642280238517534	-0.053408660717202606	0.0	0.11575283192537368	-0.15334056480656516	0.15558112017346568	0.08028643868363373	-0.12164954795506472
21540	Q00265	0.24510388985191572	-0.15063845775665263	-0.012510772710431257	0.10872612114976463	-0.1976623682487387	0.19224255403679896	0.0	0.11053154360416996	-0.1665398787623575	0.1885396228994949	0.24510388985191572	0.12480392158578857
21541	Q01551	0.17892691117282172	0.1699038319856627	-0.14006617485829836	0.15568907869460855	0.013684220348884585	-0.08347229779986387	0.0	0.09239491304890511	-0.17892691117282172	-0.05762866443269754	0.04177281858339751	-0.14758664333353907
21542	Q02880	0.22992892525827222	-0.22992892525827222	0.013336099338323665	0.15943947157943242	-0.06508231588720166	0.04678103090060637	0.0	-0.06275074569916196	-0.20446069268288716	0.05664746773666855	0.16106827509955468	-0.0319468657958621
21543	Q00211	0.23775201154038572	-0.010450041999941288	-0.0469124655229184	0.08464810202579853	0.03221910326507984	0.04289038958976792	0.0	-0.040586347913059345	-0.1412055114576251	-0.011026254196525769	0.23775201154038572	0.007295644095784563
21544	Q00228	0.23517725188165664	0.20958378325208166	-0.09609061299457596	0.23517725188165664	0.1644027049367303	0.039489863179780996	0.0	0.22749102532168045	0.030937022172074776	-0.19271224571513904	0.11364528793872682	-0.18827070682875036
21545	Q00031	0.17975703012589508	0.1278086727917575	0.1294249599772313	0.17975703012589508	-0.06578184661872438	0.15369197635728252	0.0	0.03138019033361074	-0.07739143508807035	0.11504866235663598	0.117744646231522	-0.09388851025204106
21546	Q02875	0.24923095315358043	-0.24882788596980188	-0.0482219758610061	-0.06586593962757169	-0.21446995790694212	0.21172827728524138	0.0	-0.1676406830562169	0.0830226357336503	0.06856419927576898	0.24923095315358043	0.12369809402312794
21547	Q00001	0.24094829687493166	-0.15098788000113225	-0.004164462548594958	0.029826942246986583	-0.22564265051514926	0.21013649439959492	0.0	0.027368048192127608	0.1213031990032526	0.1892350311707982	0.24094829687493166	0.024502312548686535
21548	Q00216	0.20946691851607646	-0.20728649147444148	-0.08096113269965105	0.06110873276811457	-0.18462693081245626	0.06624681794799243	0.0	0.06607447118620335	-0.20946691851607646	0.06702359573236245	0.07135861145367743	0.024037090334501403
21549	Q00002	0.24884506379990878	-0.19665582686740649	-0.06546496533889345	0.06784433438589209	-0.1155623613497716	0.24884506379990878	0.0	0.05893897341726487	0.1725756895175244	-0.09483993133206166	0.1988001301744647	-0.1221223158317443
21550	Q00021	0.1732759222092321	-0.01784857977399419	0.1112487906796384	0.09153472990325516	-0.11745823456801623	0.14173496937295335	0.0	-0.02662654250101012	-0.1346464243055984	-0.07912798502136989	0.05556234686577051	-0.1732759222092321
21551	Q00216	0.23897878454850108	-0.14450366606863962	-0.20783789970849834	0.1155070317796529	-0.1031864658854711	0.008829712444977322	0.0	0.1313522743735707	-0.23897878454850108	0.10168885310268758	0.23862399226999506	0.042506729886744
21552	Q01541	0.2405982932181008	-0.0016107943301619401	-0.034858208852260035	0.02325746214251111	0.011935641757649358	0.07033448875886188	0.0	0.2405982932181008	-0.10762597721403246	-0.09157799814353224	0.09131729188771259	-0.034720204905270884
21553	Q00002	0.24779558950899552	-0.038668172470551605	0.19486315729961703	0.18019499588206964	0.12990492989606695	0.24779558950899552	0.0	0.14616956172023965	0.014634597136464145	-0.040546814047242245	0.23432011703293584	-0.0022454418860108423
21554	Q00031	0.18837757405811392	0.17388744340610449	-0.056414568887124046	0.1252530154735825	-0.07154202055993387	0.0450185619394927	0.0	-0.003106297986387684	-0.1785573612274599	-0.041264278054417104	-0.03377277138925771	-0.18837757405811392
21555	Q02872	0.24960493129006453	-0.1017201132131342	-0.03447496711686164	0.24960493129006453	-0.11995380835177752	0.03795841189215423	0.0	0.18024974936083138	0.0652219599557142	-0.20974955053827699	0.02456989010800422	-0.19902970928045494
21556	Q01551	0.1711437125669418	0.14330877793763222	0.0686341206707492	0.1711437125669418	-0.046523966314744564	0.07126502653665423	0.0	0.009334778962964092	-0.109908065284031	0.06438144546823088	0.13230049189243878	0.07306851600735682
21557	Q00239	0.24261979734177958	0.15008173750231804	0.12232488333303383	0.12640581822264046	-0.07104773484702179	0.14291407418839866	0.0	0.12380290213916725	-0.1918468247095958	0.24261979734177958	0.2353102547591544	0.10906511170382427
21558	Q00031	0.234558056882279	0.044247355503768016	-0.12022741626024304	0.234558056882279	-0.06615878436920568	-0.01813196156454601	0.0	0.13121535990587982	-0.11637643707217796	0.22114033340151082	0.16752311065371903	-0.03723483431548867
21559	Q01541	0.18040818837134354	-0.0024560220701131817	-0.08409053916892043	0.14212726055390307	0.13507535550404023	-0.02640252537908427	0.0	0.18040818837134354	-0.08036015249885804	-0.08077072968133911	-0.05178120716124172	-0.11152778556632457
21560	Q02955	0.23459397895752712	0.060148311356589	0.2197984031671733	0.22532554914433034	-0.08464765491459558	0.23459397895752712	0.0	-0.01804470546477662	-0.20832130062766427	0.19952859962574981	0.22702714629434242	0.00801273443999038
21561	Q01543	0.22699859658045582	0.14770555201907773	-0.0051108628495931795	0.09894993173131396	0.14239027250269562	-0.11215932386842285	0.0	0.1512014449447552	0.22699859658045582	-0.09032803331889723	0.17936238011966307	0.0326404684895081
21562	Q00031	0.2029603280123805	-0.08699624870058963	-0.16968314641562773	0.18346211683412483	-0.08833400508456797	-0.042870217140159345	0.0	0.07435339304721965	-0.023962653794886647	0.05328115884619167	-0.033043274501600745	-0.2029603280123805
21563	Q00228	0.24987392800299327	0.19048717954536043	-0.11456629346117433	0.034845922632083325	0.07032245877357894	-0.003737763176148307	0.0	0.1921020415117715	0.10101256965858808	-0.16846031928501978	0.13752452211405305	-0.24987392800299327
21564	Q00265	0.18532062166363483	-0.18532062166363483	0.08634533853707849	0.07327107650394984	-0.13882396070744898	0.1613599765288976	0.0	0.16800002988877275	0.04126796782771893	-0.024979649016958892	0.1538645786571035	0.06126124768079229
21565	Q00228	0.21007277092149526	0.008335716968112222	-0.1305321818097419	0.18477097992549757	0.0006088689627126185	0.07140838519590754	0.0	0.17432668599157844	0.21007277092149526	0.046877163391509574	0.0609274317052018	-0.002558277998587916
21566	Q00021	0.2216109962482765	-0.13536312490565808	-0.10950357328770784	0.14873197677935962	-0.20995049528055493	-0.09524677261006206	0.0	0.03585418231162703	-0.2216109962482765	-0.0748940201217147	0.13429405932206595	-0.08579406913292625
21567	Q02880	0.164681443411317	-0.014154709871428566	0.03484905117519509	0.041808057684793024	0.1518973885317658	0.027135286631148156	0.0	0.1394054998278452	-0.164681443411317	0.08011826734996105	0.032248658184615656	-0.04077957137054279
21568	Q00228	0.23739728241732405	0.18171049425041913	-0.16146450613674707	0.23739728241732405	0.12396841411897087	-0.014392453050149124	0.0	0.13160314621441807	-0.14937105489916816	-0.176405772941326	0.17941554190846715	-0.18411092454132974
21569	Q00234	0.23038824840033487	-0.20713998653726987	-0.004280449036476368	0.20693604462437332	-0.12273856332121771	0.1994184133161938	0.0	0.051672321610096564	0.16315772272556212	-0.03438723150711045	0.23038824840033487	-0.007717512810355701
21570	Q01551	0.2499573165072701	0.1652302270662737	0.021490497266819567	0.2499573165072701	-0.017446070221601766	0.10480015055791149	0.0	0.0668952628723187	-0.22521996608491676	-0.02248390728250987	0.015591691867036166	-0.03141230936909863
21571	Q00234	0.19459750667314116	-0.0007988735166143113	-0.07475191980759062	0.19459750667314116	-0.1619907418349949	-0.028837318149325535	0.0	0.03715794943864481	-0.18108385484119804	-0.011274673701370095	0.15133925171332244	-0.0911571421872132
21572	Q00021	0.19310859848362022	-0.013920522201547115	0.11683956961272321	0.06770337969409992	-0.08167087572434024	0.19310859848362022	0.0	0.05147394039824645	-0.1240905945011923	0.04203212886656319	0.12125876183331387	-0.13894318834951944
21573	Q00216	0.1761002206145708	0.04829712986625534	-0.03654679202038144	0.09572811912974784	0.0805964546582856	0.13719159598541308	0.0	0.160738407123903	-0.071049876196843	-0.06389150770218663	0.08797614896710851	-0.1761002206145708
21574	Q00228	0.17712939786080728	0.08281847913831179	-0.1598315250609225	0.012665752660756521	0.04691021104133525	0.11728384859397932	0.0	0.17712939786080728	-0.06176564293012001	-0.06275781019924555	0.1571401136887196	0.01997257233535781
21575	Q03332	0.20021258489463298	0.038324286574075626	0.20021258489463298	-0.04271419218066365	0.0016600597088187491	0.19157202145185112	0.0	0.1078662841650892	0.002101839797601974	0.0005907971339671572	0.17597909560025168	0.07428828831235612
21576	Q02955	0.24183734169283364	-0.0028270977360957275	0.16926221309123185	0.24183734169283364	-0.11353521638947837	0.1098679141023818	0.0	-0.022192976286091074	-0.15370107586001266	0.05862965796801851	0.15642308532390659	-0.00815855956776277
21577	Q02880	0.2394477118669359	0.2394477118669359	0.1440475976195907	0.20319572075547052	0.2049467843923723	0.23190293551085006	0.0	0.09679352379313179	-0.1983791288849379	0.10426532198247303	0.1579500852519141	-0.016523294342679334
21578	Q00211	0.23215062388569002	-0.12773772377540515	-0.007018228701548549	0.18640202118631208	-0.04488006311121475	0.14309773515541993	0.0	-0.11099225707056787	0.019144822843740604	0.019055119170482814	0.23215062388569002	0.09652453454040921
21579	Q01561	0.19725753816122682	-0.19725753816122682	-0.1224371536444862	-0.003846039982265132	-0.10283728257127202	0.16128540354500687	0.0	0.0736054982963546	-0.09084440385501114	-0.06772082409971357	0.10358505438151774	-0.07948672219619474
21580	Q01541	0.1587453188506546	-0.1587453188506546	-0.10921161207483786	0.05175540704697314	-0.0903741307236314	0.0975396589702277	0.0	0.1181600567650436	-0.003013280743879771	0.02674772479327482	0.10519129949046009	0.02887220790242784
21581	Q00228	0.2497720533115754	-0.04052391959171567	-0.2497720533115754	0.13117813451330862	-0.012999344410209652	0.007021407615851901	0.0	0.14910724776559928	-0.13589213740319145	-0.23374278251181832	0.027299131860952522	-0.17974958867771396
21582	Q00436	0.23919629830064507	-0.18206218373989466	0.12014327862677503	0.0033879359106958836	-0.17433242558677056	0.1547048225258255	0.0	0.0371326591586213	0.23919629830064507	-0.11474059913560403	0.07671702531158173	-0.09505421190232047
21583	Q02880	0.23942072966579994	-0.16498718168750762	-0.08747831718764836	-0.06310726319534665	-0.08999003875927354	-0.03579801761338378	0.0	-0.23942072966579994	-0.12388343267421834	0.057710547733168284	0.1116452692863738	-0.06048225246796572
21584	Q02880	0.20299511471818213	-0.1775685735866228	-0.06706383111439171	-0.1108756743395375	0.06129868334676807	0.14408615343591408	0.0	0.0061068107933547056	-0.11989564186182508	0.20299511471818213	0.18837755104002943	-0.008275329860943197
21585	Q02955	0.2181011930669133	0.01384544556004474	0.06317529680407105	0.20457505996401462	-0.08887432700987564	0.04796121615734538	0.0	-0.020867074119530312	-0.2181011930669133	-0.015018665343616818	0.001118131245512984	-0.1631744480294168
21586	Q02880	0.21651363430021991	-0.056721427655892	-0.07362952481597589	0.12888259084779982	0.12564920407406815	-0.061834686217209285	0.0	0.03868101786813435	-0.21651363430021991	0.14686133674510335	0.20192382885840007	0.07107854800986108
21587	Q01740	0.17962526735740278	0.010782132548729511	-0.028478034829914473	-0.02246711305947767	-0.13917058293611478	0.14907588285439916	0.0	-0.03833053230482215	-0.12671594283412993	0.17385181946671338	0.17962526735740278	0.05899017031577094
21588	Q00228	0.22185576558116804	-0.009012910275194788	-0.13774233044241846	0.11761128115576147	-0.0007369169297571657	0.11790773732191735	0.0	0.12585324631125536	0.039463178227648894	-0.16666527040749077	0.22185576558116804	-0.003820858305342531
21589	Q00031	0.24665506353149927	0.055537504718988946	0.09249527061417064	0.21351559072021775	-0.17710600173338872	0.10977129492508181	0.0	0.17339191879874086	-0.23829253968706282	0.24665506353149927	0.23242670724238457	0.11327432496282994
21590	Q01541	0.13044155987559994	0.08292596611048449	0.09463820309681617	0.07864747836278461	0.0017377222907838054	0.13044155987559994	0.0	0.10292440387306749	0.011954362562573645	-0.0030021327428745026	-0.0070410404997427395	-0.11704056847544787
21591	Q02880	0.23394401910068444	-0.14958723173471458	0.18586132428115373	-0.21496037139619734	-0.05613348804499719	0.23394401910068444	0.0	-0.12182666985124949	-0.041944056630826336	0.15396147757337944	0.20435375968904007	-0.0011086371991177353
21592	Q00031	0.22468622017735346	0.026520737385259542	-0.044869170348572004	0.22468622017735346	-0.09192508284517756	0.03721455449321564	0.0	-0.03859797822497792	-0.22055607196076227	-0.02627765132673458	-0.019757220082644442	-0.20167015733412913
21593	Q00031	0.17350469968474808	0.15981804823935583	0.09356166361301617	0.17350469968474808	-0.04541567315572984	0.12011104970932951	0.0	0.03228081202170322	-0.12917890304867918	0.1545325987349261	0.1566801056700835	0.008579617046190553
21594	Q00001	0.18256604861317577	0.00104326341570666	-0.07816674810345028	0.18256604861317577	-0.0634838940771767	0.04802281437291101	0.0	0.011934715252853233	-0.06004247176739542	-0.11153485434352767	0.0872175732792694	-0.10951897093774425
21595	Q00265	0.18240064685348473	-0.17755919404558693	0.004592345611555742	-0.023911894302561205	-0.10386755275660912	0.18240064685348473	0.0	0.14743850031152703	-0.10236492862298667	-0.14868237501431367	0.17232984870354243	-0.08908754529321397
21596	Q00234	0.23222542135982852	-0.17368812965216843	-0.11246267004075582	0.15252767678594817	-0.04529600656335987	0.17899253349872127	0.0	0.12050579068246654	-0.11994009638000616	0.23222542135982852	0.21128498991602876	0.11641321755106995
21597	Q01551	0.22311184799675976	-0.10207463806530243	-0.22311184799675976	0.13056900541078528	-0.20889024844662582	-0.08353525760471554	0.0	-0.03781646988730337	-0.1379847134247302	-0.09396898560471138	-0.05901037154414357	-0.12341173111532672
21598	Q00211	0.24850703162528534	-0.20328202244519608	0.007288309901930646	0.0159932798634086	-0.14209636738561504	0.23908670094949483	0.0	-0.02724703686180305	-0.24850703162528534	0.14088702981281093	0.07488990382426595	0.015882874157150048
21599	Q00228	0.19366560409824043	0.04029282484116898	-0.19366560409824043	-0.010078232864156255	0.05442350588930559	0.04174404305349917	0.0	0.18089617472097969	0.03565521493666415	-0.050803607598755365	0.13961860637201778	-0.04491488330605323
21600	Q02880	0.2192581006109334	-0.1532205429784683	0.04168281090597249	0.1219808630853759	0.11991250612833863	0.07646668425757978	0.0	0.0046129192715312385	-0.05404280932555994	0.15463234878105442	0.2192581006109334	0.004360686972310635
21601	Q00436	0.2486338445222044	0.03482176931229658	0.07895023145509233	0.10212643758918265	-0.05424843041642626	0.17175387518710725	0.0	0.18371290988123518	0.2486338445222044	-0.0929200413618818	0.11987494143791122	-0.08961511374460714
21602	Q02955	0.21423978714612416	-0.04611920626069165	0.07048812149598467	0.1992490007273388	-0.1738861676757916	0.05285216607599417	0.0	-0.05963365219649262	-0.21423978714612416	0.011045606813669492	0.06259204837381209	-0.11352926323866257
21603	Q00211	0.2199149039876489	-0.001533029394543383	-0.2199149039876489	0.14546485648892424	-0.03756327044691504	-0.07825781068863881	0.0	0.05001870963909803	0.07778022350964245	-0.1344487723978839	0.09413852412844358	-0.20175431145694522
21604	Q01541	0.22995690620637663	0.08040236267043754	0.03383272782982931	0.22995690620637663	-0.15754406732650264	0.11413515369399065	0.0	-0.011144357734978695	-0.19721586847233896	0.015587160918677088	0.10126737354223878	-0.13636468092424492
21605	Q00436	0.1529768855241882	-0.1254328180261775	0.012320627382710368	0.09732895617831705	-0.05430845427125122	0.12230593769805918	0.0	0.1295027836228279	0.15284513051818752	-0.1085530660162144	0.0741027581344445	-0.1529768855241882
21606	Q00214	0.23246387992471082	-0.050823550752008916	0.09108399523672496	0.23246387992471082	0.020230255256381488	0.062168579974023724	0.0	0.15614708492945711	-0.034554269196255025	0.0686251830716142	0.22513324441160715	0.12418010844357591
21607	Q00021	0.1833029245692519	0.008953305695772164	0.03888700145124386	0.04247255564717599	-0.0483930075077889	-0.016954921412665688	0.0	0.13995563595262592	-0.1833029245692519	0.16604722615776196	0.10608557881824214	-0.012409928397670926
21608	Q00436	0.21529330082781573	-0.13401303986069582	0.1611831708698684	0.17931906550392657	-0.04355688143394807	0.07533971180626911	0.0	0.21529330082781573	-0.033300003246681587	0.0318119901690167	0.1424862914465855	-0.006651638965775177
21609	Q00031	0.21380082578275997	-0.007983858760372076	0.1461354690462847	0.16795210720217246	-0.21380082578275997	0.13666001990198068	0.0	0.0020732408214024787	-0.15770738697020542	-0.02164387891259282	0.08161957757253221	-0.07301399475118124
21610	Q00021	0.2109411413429553	0.13252107395347246	0.035123863818103354	0.09977048738952682	0.04674492229658185	0.2109411413429553	0.0	0.13523556543970341	0.09583421314534019	-0.02022141533054149	0.057853263464861436	0.005749322794901097
21611	Q01541	0.21665412824245864	-0.005428484775285502	-0.026412924194301333	0.19645005182308314	0.06517506525157384	0.11265653479706779	0.0	0.21665412824245864	-0.21141651174496656	0.07736798634936437	0.21639914478884129	0.027268781964096735
21612	Q00031	0.23583671472171625	0.14415622066470798	-0.10509384821212059	0.23583671472171625	0.12254969007503858	-0.06914350586068202	0.0	0.2026392511905202	-0.19246943461126162	0.07724384348518994	-0.07753317791706558	-0.19616361291336573
21613	Q02955	0.21941050309024795	-0.09111871226648327	-0.15090899082284798	0.21941050309024795	-0.16371640762970882	0.010597272015212017	0.0	-0.15988026029186367	-0.09683453411067042	-0.004240969674037187	0.00479259781855308	-0.12745190691751376
21614	Q00211	0.17008382569549751	0.11566298834509406	-0.15800455773537272	0.04816107072377189	0.17008382569549751	0.12430433214919569	0.0	0.03194551634216268	0.03613411661294364	-0.15172929964290355	0.11167525408952611	-0.06386139154558977
21615	Q00436	0.24507374192591785	-0.11793363308852882	-0.10455135432379305	0.23300252449802691	-0.05180989466703111	-0.1250021202791298	0.0	0.24507374192591785	-0.19421032084144627	-0.10711324596782741	0.11861585850469035	-0.0988782067005537
21616	Q01551	0.18718733580864633	0.1704292326057187	0.017118286327284255	0.18718733580864633	0.02239095331723586	0.057494276622644495	0.0	0.02886960416783993	-0.15278131420023133	0.028654079608817364	0.04968511031780762	-0.08160173216575321
21617	Q01626	0.16064746598242993	0.15168165473021242	-0.04573338338148081	-0.027435750633381207	0.08616719290144764	0.038576030331693184	0.0	0.04792523780258125	-0.13922123528953337	-0.028462995448202615	0.16064746598242993	-0.03351577663680814
21618	Q00001	0.22195271396925703	-0.08044501031774412	-0.1274173529610887	0.22195271396925703	-0.1550288025270152	0.021486793495432904	0.0	-0.04066742308656757	-0.052760911642998336	0.11808691631947879	0.1464199359660835	-0.008212450599161793
21619	Q02880	0.1802431752591779	-0.16602843242869722	0.14473198360573386	0.1288121135019028	-0.1214335344200663	0.1802431752591779	0.0	-0.17458025973375726	-0.05024403001303767	0.16086557782524313	0.17785065090153496	-0.043773954187474706
21620	Q02875	0.23684162524962718	-0.12412552247130951	-0.1568470399970126	0.13024682667423892	-0.22233542788349395	0.05154742747888236	0.0	0.019622222948390042	-0.16892199675259054	0.17374010069304566	0.23684162524962718	0.07436865687192981
21621	Q02955	0.18120949979140957	0.018498115230367974	0.08497717112111185	0.15677644413499103	-0.06638241197618551	0.0696223627709496	0.0	-0.04746951106682763	-0.18120949979140957	0.1468052449385369	0.13014833569310147	-0.016748467943568598
21622	Q00436	0.23356701279749265	0.0680597242859177	0.057744175488793806	0.19417464184162406	-0.04291648919459649	0.09865189648861371	0.0	0.11779877568544975	0.23356701279749265	-0.09089880947722459	0.20010604087932962	0.018684110597265453
21623	Q01551	0.1867504165510768	-0.012944301153175125	0.12846055243894333	0.09538076714452015	-0.12856071545866493	0.08507398698004022	0.0	-0.02044930698190076	-0.17396478439577234	0.09241896857420001	0.1867504165510768	0.10575732794397558
21624	Q00436	0.23181639851429214	-0.01796725515602858	-0.05672629107779741	0.03675383730350597	-0.13118241584096038	0.025224907277779124	0.0	0.1415839697326446	0.23181639851429214	-0.09426685917366166	0.062445923280490874	-0.004406052017824404
21625	Q01541	0.20017554699121182	0.0043663592548511265	-0.06227180020509498	0.13374551382061986	-0.1765943272103371	0.0377769255224904	0.0	0.18420414818370406	-0.20017554699121182	-0.11394590913918552	0.12349469339070068	-0.14453346154464988
21626	Q00021	0.19892649220933487	-0.07609944894841868	-0.030854909284912514	0.16627575825248994	-0.029712009728021505	0.0038785930095773962	0.0	0.1659515292958929	0.1798478843052752	-0.11396328506047608	-0.033466843161365	-0.19892649220933487
21627	Q02872	0.2489907726417346	-0.21977728241210437	0.06834503908731862	0.2489907726417346	-0.0763778864515628	0.16910155733455481	0.0	0.24825163727532681	0.10992704260445522	-0.10031491489476999	0.17262013816601668	-0.03704225074460717
21628	Q01740	0.2072954133858504	0.2072954133858504	0.08420587883367935	0.03722200651578887	0.14751630770964358	0.11114740339778112	0.0	0.09994550023222988	-0.07377387612781303	0.16827943092003983	0.19058790855760155	0.054497859876123496
21629	Q00228	0.2281166577021173	-0.0400649902351355	-0.1252661682774281	0.032484937782691604	-0.2281166577021173	-0.0045635134606862825	0.0	0.08162946826417738	0.09316286512248996	-0.11677398787406869	0.12779926756343502	-0.21229075878895692
21630	Q00002	0.24540817138119458	0.16237952445051845	-0.24540817138119458	0.17577506943995264	0.10742597367483592	-0.13852344431206412	0.0	0.19373029066848246	-0.18718323526719144	-0.08758576013797463	0.056875970950887575	-0.22761022268025935
21631	Q00002	0.14582410519922687	-0.12325648529946871	-0.1018238239702671	0.0018827465266706425	0.0667192132393514	0.015109802733881943	0.0	0.14582410519922687	-0.13542242695970136	-0.012087846610527314	0.11432652487114826	-0.08485699475078678
21632	Q01551	0.128880411478493	0.0309198608312107	-0.04631574567233321	0.05017973937187971	0.08311452038128868	0.0979301781002083	0.0	-0.0018025671265017096	-0.0647523583271356	0.09643109404504904	0.128880411478493	-0.06939571707720653
21633	Q01551	0.1840309644854808	0.07870697031494786	-0.029889295504081696	0.1840309644854808	0.015942972726869786	-0.015936490283029556	0.0	0.18321979173242578	-0.17819667607015505	-0.010826043670202191	0.08475399753852002	0.008634424382362327
21634	Q01732	0.20838834079466764	-0.054442538113729996	0.022233821000184804	0.023277599418216888	-0.11908590486247743	0.17798705412279645	0.0	0.15022659652657405	-0.031269872475224884	-0.11625524486750033	0.20838834079466764	0.01965605766031174
21635	Q00215	0.23554977229518645	0.014481114017472796	0.150018492113443	0.23554977229518645	-0.021711052883859626	0.03674334471277184	0.0	0.09816702657039689	0.004114712524222828	-0.057003957529524585	0.07023936483346158	-0.12172390536341035
21636	Q01551	0.23949326144624933	0.032601463828018026	-0.0020323016095397336	0.12161337297378652	0.04533924002697393	-0.004927886941948946	0.0	0.14980577690533736	-0.23949326144624933	0.10433743481074152	0.13967199002668418	0.024749020849966604
21637	Q01543	0.22056729133628683	-0.07792742773080658	-0.008576410023572912	0.053915030103321146	0.20086283448369208	0.0028680353385985213	0.0	0.22056729133628683	-0.019189828690802522	-0.10889451980709806	0.0650637886329267	-0.11007784000153263
21638	Q00404	0.23641059957477403	-0.1607383145472184	-0.004448406312960349	0.23641059957477403	0.013738588804645265	0.18261277649324506	0.0	0.2335484221477323	0.11475353522249161	0.11251640216987538	0.08138474393112553	0.12372686778033307
21639	Q01732	0.2209507558115991	-0.2176295548966253	-0.11897835398202282	-0.13778284799776505	-0.12599182911973433	0.09002919650227575	0.0	0.2209507558115991	0.07528139064620172	-0.04951149721990181	0.20112266333911633	-0.05744340669515325
21640	Q02955	0.21803619900402657	-0.10227989279245889	0.10469628912274084	0.21803619900402657	-0.21751121709888643	0.09938803804972993	0.0	-0.1886889719451338	-0.1502451795854055	0.01490277526473549	0.06723284423015807	-0.014097354125446252
21641	Q00216	0.19073058688394096	-0.09253877134526237	-0.11476992679151506	0.143944565424104	-0.09542405414365143	0.14673770087585444	0.0	-0.07312190026968599	-0.07997288748603516	-0.015318582126950584	0.19073058688394096	-0.034714070267126335
21642	Q01732	0.23490478870514406	-0.18852357442114978	0.02745528355569134	-0.11699711910481343	-0.0493443284238034	0.046341416606726894	0.0	0.23490478870514406	-0.00030615437839367224	-0.08542539066679448	0.18665371769554984	-0.05081656972110655
21643	Q00001	0.23734895586291788	-0.052516796055604074	-0.20833878423459293	0.2288997477192402	0.006647980890702913	-0.13446582925330366	0.0	0.17507272507419114	-0.08462695199659075	-0.06380814543527233	0.23734895586291788	-0.10228518737467822
21644	Q02955	0.23673224268266158	-0.026360335587502007	0.1804508117483424	0.18677957738378692	-0.14471016888717456	0.16782827175414367	0.0	-0.03400093791272568	-0.23673224268266158	0.13476293425280284	0.20727350351099139	0.03470413611360262
21645	Q00002	0.22751885517888867	0.04006264385679371	-0.1139983792600499	0.15404293688720508	0.0341281355251709	0.16516573013101116	0.0	0.1642681420095507	0.03975177713378451	-0.035059216718809405	0.22751885517888867	-0.033820561108062225
21646	Q00239	0.2434885211745245	0.07197153414019192	0.2098286279078461	0.2434885211745245	-0.11397754819964775	0.1707327549195359	0.0	-0.008812568529796318	-0.10061456098691685	0.17447160600185194	0.18668034636345085	0.11638979213235447
21647	Q00214	0.23995315678479437	-0.07744229851807635	-0.08341351639274319	0.06212058318831204	-0.16165378017120563	0.050159352004147895	0.0	0.09722331952952959	-0.23995315678479437	-0.02141888417503805	0.19407102490012934	-0.021682503539507784
21648	Q00436	0.15360936196663685	-0.1112162587265598	-0.02591229701371729	-0.08172833693417718	-0.05793357276805311	0.14277292008171605	0.0	0.03947394430785631	0.13306870240683086	-0.11354497846211516	0.15360936196663685	-0.07914016672309761
21649	Q00436	0.1873162121234465	-0.1586418131815979	-0.1662905076442863	0.01969333012607351	-0.1873162121234465	0.012784565984476474	0.0	0.11151201342780567	0.0025992182457168934	-0.08943020454276446	0.1415216615574564	-0.09489903838393887
21650	Q01541	0.18921258257129098	-0.07909341128764726	-0.005513805291029491	0.06946530767047446	-0.16372830675777794	0.1373612059155658	0.0	0.17532755003242312	-0.18921258257129098	-0.13360428605523497	0.1489223459883495	0.021434206242856597
21651	Q01541	0.19198539432632716	0.12309511822420965	-0.17609400698569097	0.02903155407190344	-0.027330780516448928	-0.018025932086563605	0.0	0.19198539432632716	-0.18018160512771064	-0.05407269898334071	0.06639433105421903	-0.02949144526851922
21652	Q00031	0.2312202148278757	0.023517437311289403	0.029301793732270674	0.22333708640977964	-0.2312202148278757	0.10238506901534355	0.0	-0.13130663218799207	-0.1333655422288698	-0.026605639298819345	-0.05742941605040157	-0.14195304548005308
21653	Q00211	0.22787782903925802	0.1770931083470487	-0.029485350178174292	0.22787782903925802	0.005357080036917556	0.05629972843107047	0.0	0.044223028526350676	0.13558594675316063	-0.03589533277436741	0.05164385004478032	-0.07870662694008182
21654	Q00012	0.24526249804142913	0.1442308777501732	0.1265565872687471	0.04746133475006241	-0.014368323732565176	0.24526249804142913	0.0	0.04981907721119522	0.03413126936676087	0.17002683934960777	0.23972510952406742	0.09153946815737243
21655	Q01541	0.1971630714213425	-0.1376351208882911	-0.056394809077639566	-0.09841128715799724	-0.05657826218490606	0.14097836214032144	0.0	-0.1971630714213425	-0.10062464450197439	-0.10596756390344612	0.07516812115892095	-0.08113835674552179
21656	Q00021	0.188331182845741	-0.14304204555969874	-0.188331182845741	-0.05206751998118538	-0.16253088498610427	0.03513847380963378	0.0	0.1692612919371272	-0.09614049810162714	-0.14094488307490488	0.1376442735641603	-0.09640085967517695
21657	Q00021	0.19114412778273282	0.0799287294424587	-0.10339129172022497	0.19114412778273282	0.014113693491952819	0.12429970380010802	0.0	0.023501137780599295	-0.1132639388927306	0.05888444856236811	0.1719490567555413	-0.03591471670935842
21658	Q00211	0.19265149143084673	-0.062245834736828765	-0.04251601551411526	0.17750679594508384	-0.01490478543545896	0.16028277380903821	0.0	0.14698717398778588	-0.07386383704164534	-0.13726660139745112	0.19265149143084673	0.008510724169493694
21659	Q01551	0.22818490732373375	0.012970939228889034	-0.14263164898316483	0.22818490732373375	-0.09750962467717168	-0.03610114803430582	0.0	-0.2207770785611394	0.026335769164841497	-0.060087951943465535	0.0032162742216678124	-0.21059459682483783
21660	Q00002	0.23764597773578588	-0.0274647855029965	-0.053119215352021965	-0.0025069750415769184	0.08017893088458819	0.23764597773578588	0.0	0.05811502044614694	-0.000559228843352056	0.09024152437270619	0.1460813234831538	-0.053200420586941605
21661	Q00031	0.23686498163370193	0.23686498163370193	0.08926770543747647	0.20953866629080467	0.0031239643416076674	0.07574943923296586	0.0	0.2175750716134956	-0.1797388154931259	0.15596036352154696	0.09560686802324539	0.04612650183116888
21662	Q00012	0.2142490073962238	0.13866489953404185	-0.06967847641142202	0.18383463838186317	-0.010314358768442635	-0.06243459271920904	0.0	0.1463863364125178	-0.2142490073962238	-0.0845100900879234	-0.003300331756086574	-0.1406067613809101
21663	Q02955	0.22659413910205137	-0.10121178523904681	0.1993423129329681	0.22659413910205137	-0.2248681408702513	0.17089863990863843	0.0	-0.2153611264091123	-0.058219437533966294	0.08245640647918456	0.16607637949605186	-0.008463431050008343
21664	Q00012	0.24673775195773767	0.026866058133525442	0.02457199684206613	0.2232062014900449	-0.11469657093032043	0.006652020959911154	0.0	0.029931276099945836	-0.24673775195773767	0.15314506670420697	0.12957385512383587	-0.038609301934953134
21665	Q00239	0.21631838010108057	0.028503839174044	0.16013318134325355	0.09373965611164517	-0.2101357368345878	0.15509158224475883	0.0	-0.03499603547958726	-0.11117081879663844	0.1945678627946786	0.21631838010108057	0.08598133568296829
21666	Q00215	0.17283412426459377	-0.11224038157774556	-0.16888986031068415	0.13336292505278696	-0.11591941745188608	-0.10891582815669903	0.0	0.17283412426459377	0.006938452202333079	-0.08164161210638135	0.03817354949193837	-0.10576583255147502
21667	Q01740	0.2318428985722094	-0.13349389749378326	0.0025121608086675017	0.019552376663004512	-0.19376836383172244	0.09843747573037875	0.0	-0.06501158430517655	-0.2318428985722094	0.0733937308570494	0.1311312878013038	-0.04274251019739146
21668	Q01546	0.24974018830347364	0.029532014996282687	0.01464843310896374	0.21584637145188065	0.03485749515766441	0.24974018830347364	0.0	0.07404845295713385	0.0050247388766613684	0.04049925302552805	0.24409888028489507	0.05869014797754585
21669	Q02872	0.24088290557126243	-0.24088290557126243	-0.0559229974431838	0.044838573823062715	-0.1811218374676979	0.14277450988097196	0.0	0.09000981115973411	0.18366485747086506	-0.10474657428516353	0.23481534544446442	0.04491534508656909
21670	Q00228	0.23177401371481104	-0.0983203035680912	-0.23177401371481104	0.1345056639843734	-0.12337728849905316	-0.036937989206048655	0.0	0.038840659738523325	-0.11648576704011333	-0.19803520434009797	0.07632018315916479	-0.0855445343399873
21671	Q01551	0.21759656754574627	0.023125015052152954	0.18294052000745634	0.13591017048701423	0.09535671641264291	0.07448570294056087	0.0	0.17785900793263967	-0.21759656754574627	0.018184013459930218	0.131839921396857	0.01119831932685276
21672	Q00228	0.24101467265484147	0.042661163432029865	-0.15821340073099774	-0.02100722578780429	-0.009181158797612879	-0.007062505749229983	0.0	0.20957625894621315	-0.1650153383376093	-0.00882888870964601	0.24101467265484147	0.034377928662982345
21673	Q02880	0.18455069218828515	-0.07177229951960176	-0.020647271693028067	0.09773671639900355	0.06339260492542892	0.1528740532362447	0.0	0.10994646409774096	-0.042692891828893784	0.13345219513902243	0.18455069218828515	-0.044583006472652585
21674	Q00002	0.1977272424580519	-0.13260176085053615	-0.01010602009577905	0.19257883991537755	-0.11823368428760116	0.09410120158324817	0.0	-0.03048778315090798	-0.09187263221776944	0.06578561936736423	0.1977272424580519	-0.060495828059030296
21675	Q00031	0.23815745685693118	0.008094992585295358	-0.02882959447462603	0.17874014562306442	-0.2031406718223936	-0.0207282001637777	0.0	0.028204749060131307	-0.23815745685693118	-0.0550029105988481	0.005192422576637432	-0.11140738276049152
21676	Q01551	0.1926411517946596	0.09999479128269592	-0.040455048521115665	0.15324755079150162	0.09752472216881071	0.08052017788596393	0.0	0.16382062373466605	-0.1926411517946596	0.05642182064969499	0.1031064291808527	-0.03100370221785365
21677	Q02880	0.18025428623372483	-0.08779790382894273	-0.05092225704517031	0.12627996738554073	-0.0625603994155387	0.029183475007069627	0.0	-0.057917926717481784	-0.18025428623372483	0.001544797838262402	0.048129340574447066	-0.171505580970878
21678	Q00021	0.2101353467494701	-0.005420703578514725	-0.09593928217038958	0.0977618887025137	-0.06296257028171125	0.027888962585776854	0.0	0.05767134044272855	-0.2101353467494701	0.05295109624847898	0.09413692251401976	-0.08542663641017453
21679	Q02955	0.20726829388911647	0.013618880073702218	0.15234184132250694	0.20726829388911647	-0.18154487742861639	0.13487706435966088	0.0	-0.15506009249471708	-0.08373436504717285	-0.06420924749816848	0.028996207799662513	-0.1641218103309227
21680	Q00031	0.23818421389048974	0.17154850957187529	-0.1141892657735508	0.20972492621401914	0.12290719100586443	-0.03794790218580826	0.0	0.23818421389048974	-0.13823716401753394	0.21689977149448764	0.1495549217668836	-0.058117319076579285
21681	Q00234	0.24770212978083392	-0.04447161567152543	-0.19882421204823333	0.20239026706160523	-0.0014365021331774037	0.03504796912298167	0.0	0.24770212978083392	-0.1523207659722219	-0.0148806436717325	0.024198039401144792	-0.04878964590839687
21682	Q00021	0.14758396585790434	-0.05868897451654571	0.08760525306555249	0.016647711361836404	-0.14497364456783346	0.06557644642335275	0.0	0.03522673675054031	-0.14758396585790434	0.07294118020120617	0.07256775154032792	-0.11419120889948346
21683	Q02880	0.237932703286062	-0.1150866893066747	-0.01126005811871137	0.008361610119199732	-0.1643638044895638	0.16540097798152179	0.0	0.004628115199824511	-0.237932703286062	0.1968297992294201	0.191481932541188	-0.05999573938777184
21684	Q00234	0.24953961202042113	-0.07640884913026372	0.033178757607791064	0.09930231808272742	-0.18730151033165646	0.24953961202042113	0.0	0.2052543290080051	0.18089477805238066	-0.10071974019476818	0.06356324423767279	-0.06479055687888177
21685	Q00436	0.20953363031782665	-0.10317900287512213	0.12307215050316328	0.20953363031782665	0.002086321784902839	0.12180770021371559	0.0	0.16690099072169834	0.0022832124907420028	-0.04779290141132687	0.10782664534250731	-0.05691421074953935
21686	Q00228	0.18626283522660006	-0.028063093316429193	-0.14867189363784966	0.08913850940546673	-0.11036389565143062	0.008431587729261898	0.0	0.14167444413785366	0.18626283522660006	-0.016530677730510354	0.09470905189063812	-0.055596331605459855
21687	Q01740	0.19059328419276056	0.11485914211892653	0.061400158895680526	0.12900340448319836	0.028664052155726063	0.14086088645083467	0.0	0.06799241614853055	-0.19059328419276056	0.12563108733852196	0.1615859117744419	-0.020379887198116207
21688	Q00021	0.2014171697337319	0.0939476920324249	0.0006308659395171664	0.18418702218131072	0.026344863512801735	0.05527413645378143	0.0	0.2014171697337319	-0.09325234725071527	0.058222876192380466	0.06374907066163091	-0.02523517460601032
21689	Q00214	0.2337454692510265	-0.22035801963672663	-0.1650832135270652	0.09794815250093436	-0.11884263507962634	-0.0025556456907701343	0.0	0.1379248820763211	-0.2337454692510265	-0.07703713864039782	0.13002743288360868	-0.07733687748033624
21690	Q02872	0.24545579906149148	-0.1858384135378886	0.11058866977405198	0.23940587930851007	-0.04018105318318482	0.24545579906149148	0.0	0.21874062470059435	0.11339997203974883	-0.15768670063576928	0.1920851215803915	-0.03470908065530549
21691	Q00012	0.23339015188532083	0.009093906240231283	0.08473380203358537	0.23339015188532083	-0.01383387006890231	0.21421151338826194	0.0	0.08332249051857783	-0.17218757574839896	0.1359260467794358	0.15709755729782052	0.06982422589431066
21692	Q00021	0.22968205920509166	-0.10106281074427	-0.11243277042399855	0.0014498169325095835	-0.05575055114013206	0.06909605581402142	0.0	0.07067973204836778	-0.05925735767810381	0.03331758169249893	0.22968205920509166	0.07009736776353977
21693	Q00239	0.24640407466126682	-0.04669628319482424	0.07008433126427534	0.05856148478192204	-0.23165250049837455	0.065503954733054	0.0	-0.16007862941466927	-0.24640407466126682	0.016959013804461114	0.13938926171586963	-0.009502223931955149
21694	Q00031	0.1908269379350977	0.11670201514066521	0.06612907586375302	0.18870763074867272	0.13834037967235638	0.13841611001889423	0.0	0.1877820397760794	-0.16531315749384354	0.1908269379350977	0.04522963786241662	-0.13305551607352592
21695	Q01551	0.19186838221783015	0.131016254849973	-0.06580135264325856	0.06692812955085828	-0.19186838221783015	0.10743908177409175	0.0	-0.1322440166588534	-0.15916958370545511	0.12219321297809417	0.1726775879492001	-0.0036790369833878335
21696	Q01732	0.18432137564325943	-0.12444240448698772	0.1288540308382795	0.15490376322162025	-0.12500146861067984	0.10519996039974294	0.0	0.18432137564325943	0.06946220136091119	-0.11322275926409243	0.1662290393741196	0.004999801334761471
21697	Q01546	0.2007828324398041	-0.0717858171373623	-0.0991909960304154	0.14181514884841523	-0.11046720533734175	0.04010568437663559	0.0	0.15511136817479432	-0.08276005809982545	-0.12503522001475958	0.2007828324398041	-0.034343934365425495
21698	Q02880	0.2047158480786868	-0.04969316450933594	0.04930191223198722	0.12797645276027436	0.007452852220453536	0.13550075208955814	0.0	-0.14236982408163282	-0.18121047912560592	0.1607018833389232	0.2047158480786868	-0.04453266830981187
21699	Q00031	0.21601587443898487	0.21601587443898487	0.035729540344888136	0.1992641008013428	0.037633753201975394	0.08059433468936952	0.0	0.04570368858952908	-0.21264313145289748	0.1954598980605721	0.17625517390245593	0.06441339290907411
21700	Q03332	0.23551579316640597	0.18515710529685503	0.18210481072668472	0.03438782111247997	0.16863911248852162	0.03687782845440742	0.0	0.23551579316640597	-0.07362098392396471	-0.11131522888241098	0.23138451802503066	0.08328796332807001
21701	Q00239	0.209503103101045	-0.040887695579867524	0.09865682655213773	0.17869987163875928	-0.1706476783591379	0.12012842553040672	0.0	-0.032008264524983975	-0.209503103101045	0.03344950474598958	0.08370223682320932	-0.06039873234954537
21702	Q01551	0.24329722537284973	-0.032253692185672436	0.07903738995841499	0.24329722537284973	-0.05523154967989954	0.08423845402867548	0.0	0.013020480649627858	-0.23075963162762367	-0.1344629287558952	-0.0346520953550515	-0.19609222508240176
21703	Q00031	0.19135052403647881	0.015316117878525633	-0.0893443928921978	0.19135052403647881	0.0564483673518662	-0.006905352197446686	0.0	0.08864844578263352	-0.16044987818166576	0.07409243655913723	0.029185293916659867	-0.15545187519090223
21704	Q00296	0.22645434133176562	0.14981468411175886	0.05326004421069583	-0.009091553329707848	0.1071490672297717	0.22645434133176562	0.0	0.21994553971491915	-0.134737313773335	0.06903600847787295	0.1908446883278751	-0.005504556884355809
21705	Q00436	0.22178363473125132	-0.07072685919036101	0.05866517344073243	0.03447843157532276	-0.11718725129972545	0.1745737388705534	0.0	0.10939060381063188	0.22178363473125132	-0.09758602524937407	0.08131059338183193	-0.09864521860455916
21706	Q01551	0.24334285575301987	-0.22720522419624892	-0.11441155024628713	-0.0790602720990016	-0.24334285575301987	0.08012385116325287	0.0	-0.14985075419349592	-0.21605424676459112	-0.17984694719863822	0.05578764374123402	-0.1773453915055226
21707	Q00012	0.24828096708500014	0.08524084639391992	0.0430740232484125	0.24828096708500014	-0.0866358053851907	0.10602837276493506	0.0	0.1510385632105776	-0.07698584564428711	0.0635475453145271	0.1818850628734853	0.05722287059981464
21708	Q00216	0.20522696002964733	-0.1270248204264625	-0.20175555964532893	0.149225320280014	-0.20142241385149295	-0.11969673447692483	0.0	-0.012183822093278006	-0.20522696002964733	0.014112208511820047	0.08748114949677427	-0.14028093180764276
21709	Q01541	0.2494977154844321	0.04471833104581151	-0.037067757389652484	-0.07901496554433839	-0.15633801804990397	0.09138449746442809	0.0	0.2494977154844321	-0.2301017874578764	-0.09696744630756697	0.008684126251250679	-0.13903817462427104
21710	Q01543	0.24614068323444174	-0.09048141634969183	-0.1240743432309746	0.04449122382269698	-0.11832857521494684	0.011495814375985118	0.0	0.020478562468353338	0.08451118744026963	0.039640079998963164	0.24614068323444174	0.08691360128077599
21711	Q00228	0.22589165341291176	-0.03273170760928076	-0.13561109510755542	0.048588969165335984	-0.03311251823845861	-0.009320207075977817	0.0	0.16192303672241512	-0.0011278592949875367	-0.17945039648417624	-0.052191853040254935	-0.22589165341291176
21712	Q03090	0.2471003759248078	-0.1675785247641771	-0.038388610055561184	0.21729618715566648	-0.08507134735643053	0.08046718284970508	0.0	0.16422943289069977	-0.19199205634373187	-0.07034123328183549	0.2471003759248078	-0.08035801586249186
21713	Q00214	0.24153529701840487	-0.13034201336597515	-0.20972557845315978	0.24153529701840487	0.039874776841065586	-0.11295588937603729	0.0	0.21953735314465034	-0.19529316703504393	0.026582379857992274	0.18167610319586266	0.031226423631303055
21714	Q00012	0.20673792893409598	0.07301995391453803	-0.16888606874664763	0.15609180955852334	-0.02836877121687692	-0.20673792893409598	0.0	0.09769866073915422	-0.18747994451133657	-0.058204578365499526	-0.027055905526034894	-0.1482255836586093
21715	Q00214	0.24685343053667133	-0.22982184216477747	-0.034758742038288847	0.17834245470185156	-0.06538827306775263	0.13003699239130517	0.0	0.24685343053667133	-0.15661514642265126	-0.05477472596422271	0.13527167296067616	-0.08067169014238003
21716	Q01543	0.22595735953889787	-0.12198075947011601	-0.04594017147360788	0.10280100778107239	0.08152705757477192	-0.020081101382384923	0.0	0.09496816881871199	-0.06288381769805525	-0.22595735953889787	0.04157829564169247	-0.1428810269424937
21717	Q01740	0.23176175892047096	0.07998580922024397	0.02200318374393863	0.22882927179110246	0.0471993795707904	0.03762970321768379	0.0	0.03929839325557856	-0.23176175892047096	0.20116277006118394	0.1749607740103797	0.026870034867762602
21718	Q01735	0.16591833715682286	-0.10478182937326626	-0.15381478643936558	0.16591833715682286	-0.16112370709305676	0.0974885942293542	0.0	0.15782158676846794	0.07232193701147774	-0.07895524579539329	0.16136402999936816	-0.0958090672567292
21719	Q00012	0.16508268029040057	0.07276137451079293	0.05094961457100569	0.16508268029040057	-0.10375629279003874	0.03988875373310437	0.0	0.09723726424177058	-0.1551533922013714	-0.047723936288059106	0.040694800756664276	-0.09782707263393979
21720	Q00216	0.24759633175239426	-0.07055991844004669	-0.15784304268869268	0.24759633175239426	-0.029768747335536198	0.013697888415475716	0.0	0.08280077573621429	-0.23419787812371667	-0.1533338232705242	0.0075167133696692695	-0.12745201603208542
21721	Q02872	0.23775679054545132	-0.23775679054545132	0.003442981371948658	0.20176604053156214	-0.19489641335811636	0.03662049147734938	0.0	-0.019615283837140764	0.20824085739135328	-0.08568600078158305	0.17869439914380833	-0.07377394866083245
21722	Q00239	0.2076806419594785	-0.10736907841912977	-0.05177306683071561	0.0658860758635867	-0.11726813374531961	-0.0014886736833345639	0.0	-0.11330567092888787	-0.2076806419594785	0.1576947841220391	0.07304981093517449	0.026787347153636534
21723	Q00002	0.2188087575923468	0.019878520291220107	-0.003383537570720161	0.14717644704159055	0.04924393431715011	0.2188087575923468	0.0	0.0704642690173627	0.06468022129567433	0.14846060168292957	0.20291281728136326	0.008722251692576628
21724	Q00214	0.24440962792618937	-0.12640603723321478	0.05432840781240004	0.07394564461646298	-0.09450589238847588	0.07085651444350147	0.0	0.19608879061635687	-0.24440962792618937	-0.03270028306946215	0.18427249961512582	0.06563774696047432
21725	Q00021	0.22816105176271578	0.05019572172154887	0.012863056491338678	0.09096084183660981	0.09146590883214785	-0.05126914491642785	0.0	0.20864455632602638	-0.22816105176271578	0.04755295169433645	0.18384907953382856	-0.06721533539364082
21726	Q00211	0.20359844802773047	0.026180772322079156	-0.06291505124081578	0.20359844802773047	0.054697893195509564	0.06911142086538744	0.0	-0.10423835601964566	-0.029890679753850673	-0.022556474135166683	0.10569582951642502	-0.07403799318903213
21727	Q00031	0.23909799548530325	0.23909799548530325	0.2299527380150628	0.1831550370373752	0.09831852563170304	0.2070213128959558	0.0	0.15339572731909118	-0.20849297428509816	0.19631046911161118	0.20283916066441599	-0.0030627760793763823
21728	Q00012	0.18595902257622873	0.02207192491735506	-0.18204019579525096	0.18595902257622873	-0.07810320005776328	-0.035073430992605174	0.0	0.1260085844819845	-0.12972915103473537	0.008018170055421981	0.07178375935164333	-0.0880419140369113
21729	Q00012	0.17657045818214034	0.06400415527224337	-0.11810583080031217	0.17657045818214034	-0.1018432704597884	0.014074807256898879	0.0	0.10991162347296606	-0.12195170685366336	0.061013715160809744	0.17092609228751457	0.008205898392715101
21730	Q01541	0.23365925808713886	-0.1169735365790663	-0.03948099271934344	0.05864706740026886	0.006829188855836155	0.1901526276242633	0.0	0.09893775148083386	0.0523103236064801	-0.23365925808713886	-0.06660479894768241	-0.020684025600015168
21731	Q00002	0.20614685251228107	-0.07056271946185164	-0.1362370131188156	0.10234290333143652	-0.08220698986391647	0.11669715808527702	0.0	-0.018040262741110723	-0.13545872761390831	-0.20614685251228107	0.10022084061195075	-0.18758886402965183
21732	Q00234	0.21201039991843512	-0.181261328903486	-0.08419585546377416	0.21201039991843512	-0.16013667688595756	0.15787918575819776	0.0	0.047691931342648965	0.14793746197677554	-0.13162476563018768	0.20789756875645327	-0.02842038784439003
21733	Q00234	0.17573479829116598	-0.16541939607465359	-0.06094148154025413	0.17573479829116598	-0.0030448871559390126	0.12585804505192186	0.0	0.17069114779294442	-0.04207886379651755	-0.07546126925891947	0.04179978479252557	-0.05635162892650902
21734	Q01544	0.24110438388714017	-0.05938960995734901	-0.08589202346318597	0.16558608675787242	0.07146564091727398	0.1516605697878324	0.0	0.14089053008042546	0.1332848233281184	-0.24110438388714017	0.0751116910953034	-0.13046613836550905
21735	Q00467	0.23355914195119623	-0.0784617592207624	0.027217021831692282	0.05481612664135241	-0.09893749711308526	0.11839692396975032	0.0	-0.05778929324492307	-0.09893707032370087	-0.057879516042552454	0.23355914195119623	-0.07013512354607179
21736	Q01561	0.2267762109768807	-0.2267762109768807	-0.055387800569389155	-0.00205390524167694	0.011209028151036518	0.1672105803105037	0.0	0.22591034655306402	0.009238661582125376	-0.10708363991623472	0.14715042161966152	-0.08675924062203601
21737	Q00234	0.20807605694342737	-0.13116032158425972	-0.16202644546815956	0.15353449293448007	-0.006070415237714388	0.09982656403357625	0.0	0.20807605694342737	-0.023430186165237416	-0.12602174192810867	0.11972650335752724	-0.05598836613653777
21738	Q01732	0.22266602353107484	-0.22266602353107484	-0.01940659180791432	-0.09633220885667444	-0.04368118451314901	-0.008103797356812341	0.0	0.16749042832848512	-0.037640260063458185	-0.07416689649856509	0.19773913328234147	-0.03749370269624973
21739	Q00436	0.21778168546430154	-0.04155544439684988	0.06577260805527198	0.15744094105768444	-0.0680561527633283	0.1422027479900238	0.0	0.21778168546430154	-0.10720056169352145	0.002037355678665181	0.11475125104847389	-0.02658861009525226
21740	Q00436	0.19003159381952925	-0.15870937066221855	0.047352664896202004	0.19003159381952925	-0.15519336100316528	0.17879410738041243	0.0	0.15756870814631807	0.013118587800714027	-0.02656450031567239	0.12369890526051038	-0.12397680153995126
21741	Q00211	0.22181714737163835	0.08113437448263472	-0.07592352745525639	0.07335162003025066	0.01267171702327451	-0.009598198765968841	0.0	0.22181714737163835	-0.12234954142147772	-0.07340521695569792	0.11789391247641368	-0.019583982972727194
21742	Q00002	0.249138794868039	0.10637341818984297	-0.018265994763331832	-0.020790763542689352	0.06146001173273452	0.249138794868039	0.0	0.16622784857433595	0.06542949900771214	0.03872421862112917	0.22936420082466602	0.07983894075861701
21743	Q00216	0.18330661899428752	-0.02443192613840736	0.04116666371844414	0.16051676790937672	-0.06020252956645494	0.18330661899428752	0.0	0.025041354518986234	0.13631613107553578	0.008765529707972787	0.059614454710663616	0.006476599589295489
21744	Q01543	0.19279522645387084	0.08341184111766518	0.005556089349113555	0.1606526852104316	0.18450056759775113	0.05406295099409289	0.0	0.18549328756749597	0.19279522645387084	-0.12021569489452893	0.11926174298888251	-0.09345327307647024
21745	Q00216	0.16981100595224777	-0.13995445279566734	-0.11650699000407533	0.05716201311805136	-0.16981100595224777	0.1164004420909181	0.0	0.05227635069297739	-0.12558835920358333	0.013429474191041482	0.13200261960314014	-0.09591018709043922
21746	Q00234	0.19649448323690405	-0.07383816433595303	0.04138827900575562	0.1644735554411525	-0.024425470539226744	0.19649448323690405	0.0	0.0756431550167769	0.09363268438089002	0.06325593310669192	0.08287658640850662	-0.0296033315099339
21747	Q01541	0.24762653794950215	-0.09934536556784766	-0.13011975649598864	0.24762653794950215	-0.06854536077909758	0.01898339092990049	0.0	0.2018849552908635	-0.13977138896933342	-0.08314523409912637	0.12029542194404777	-0.059552530518408635
21748	Q00012	0.1815759536500999	0.14097043611040927	-0.0956878265242709	0.1790270893728345	-0.11117807919644995	-0.07360443031411266	0.0	0.14475111187742576	-0.16977866027282595	0.16514364206338572	0.1815759536500999	0.09632796795024239
21749	Q00021	0.2167471543644077	-0.14810217058513547	-0.0423281015810684	0.047410991371765264	-0.17833330762619473	0.02844455620707903	0.0	0.10760636971933828	-0.1796312700897263	0.19984800391204216	0.2167471543644077	0.10742554346082665
21750	Q01551	0.22967338130855264	-0.021317568386694182	0.06615583443144242	0.17854885142818316	-0.18993932291339474	0.22967338130855264	0.0	-0.08855774168558825	-0.061513054505096074	0.1480068523513401	0.22649075117312964	-0.004337084089045496
21751	Q02872	0.2312456306988027	-0.023812250082131437	-0.00918989504428216	0.2312456306988027	-0.1121516013543641	0.12797330982924093	0.0	0.00271145167616022	0.1468449602734353	-0.1159862294679315	0.17005094927974926	-0.018136218017125966
21752	Q00436	0.1945068946035049	-0.18436149939016658	0.057274178735418096	0.1945068946035049	-0.04277716916769456	0.04809201938862626	0.0	0.12433657903055746	-0.024044025585101412	-0.16785187200531793	0.0046797735953455835	-0.18392473581746313
21753	Q01551	0.2381037675799961	-0.02387743132277071	-0.16203179129372244	0.19749713628488322	-0.11146404380689147	-0.07296662008809457	0.0	0.0350600771901164	-0.2381037675799961	-0.01576138331930197	-0.01230997660063887	-0.08425899648374713
21754	Q00234	0.22145848126945114	-0.18207993797779068	-0.0573184735988372	0.20164522349354239	-0.11729183276168621	0.16493607436960464	0.0	0.02789795934631519	0.22145848126945114	-0.07413760373729919	0.18759535152260542	-0.05162705694906443
21755	Q00216	0.24687342964271472	-0.020050987684504692	-0.13994556899114594	0.023433655507253306	0.030425658986252015	-0.03227445974302612	0.0	-0.05182888681878981	-0.24687342964271472	0.07316769993611633	0.17380283906422822	-0.0363966488856836
21756	Q00436	0.1931288384613953	-0.09287594957091634	-0.00038840721685485987	0.15054927994824932	-0.18158127379539973	0.03681600919270829	0.0	0.01965711192934084	0.1931288384613953	0.011062436673561968	0.18394262778911066	-0.018552799778699662
21757	Q02880	0.11552213308237942	-0.10337362835162096	0.044481353263838154	-0.11552213308237942	-0.08084929363671123	0.10538627411095246	0.0	-0.10447028432856327	-0.04933343782306394	-0.01319675411715272	0.052245420990636754	-0.05893093722146631
21758	Q01543	0.23344261883474593	-0.14481150597980938	-0.13074068955187285	0.22345790477103966	0.10910972283335342	0.10950067557077059	0.0	0.23344261883474593	-0.10619147024638988	-0.13486265830683603	0.13190389222279067	-0.034295474496616435
21759	Q02875	0.23014237275043825	-0.10425103275491172	0.09961965043999717	-0.02134451244328224	-0.23014237275043825	0.22963185861042174	0.0	-0.054629724886200604	0.002283444629218333	-0.10007350364698854	0.12815685171378513	-0.09950786456637906
21760	Q01732	0.21273333696187385	-0.15372175119110493	0.027215079016287214	0.15869946294465684	-0.08216039902520715	0.13712306190996393	0.0	0.21273333696187385	-0.00496146663325857	-0.1227666957142971	0.16034496134599002	-0.0746673488879325
21761	Q00436	0.24912825012205828	-0.0646418505884664	-0.07248747892934987	0.19917348967687895	-0.011881995746688006	-0.10349540729802625	0.0	0.24912825012205828	-0.18020825027217505	0.033203112159867265	0.2303524883131337	0.052793649393854766
21762	Q01541	0.23491402023325694	-0.21385857626797594	0.007479149463226145	0.19310238621051987	-0.23368913706039918	0.23491402023325694	0.0	-0.018180314315716418	0.10621806461056225	-0.19680235718877795	0.1773496660661196	0.02110832736894377
21763	Q01551	0.24885988668231154	-0.055249182375539226	0.21317725171459453	0.24885988668231154	-0.03203745197738931	0.21170147404968218	0.0	-0.04625635132450293	0.03644985395780555	0.11747244399675534	0.2018825587272248	-0.043786315194336796
21764	Q00211	0.21513734007132124	-0.1277987758978125	0.06116724579867535	0.18114140663065872	-0.008685156743706087	0.11261329990904084	0.0	0.21513734007132124	-0.13867048675488838	0.023383311551246306	0.1852759640324416	0.14831237830846658
21765	Q00216	0.24775742164051312	0.19274248511101463	0.11707796870064921	0.24775742164051312	0.00553407005830501	0.15073849399090997	0.0	0.1884119938137936	-0.10571210429315823	0.10684681997087864	0.15000749157508114	0.0990211740844568
21766	Q00031	0.1935306051430939	0.042173107032066275	-0.03606626928174563	0.17805047894882675	-0.10444206390239798	0.0032569211682915234	0.0	0.11332471721769147	-0.12060782819797183	-0.0573119596037509	-0.08382914365746955	-0.1935306051430939
21767	Q00211	0.2463696884768244	-0.10185105575676671	-0.2151882807207198	0.20414716388538404	-0.11739177550978051	0.03902251886839046	0.0	-0.1420022506546432	-0.08678401173420495	-0.21241721865768784	0.2463696884768244	-0.12277575869752703
21768	Q01546	0.2084407229290101	-0.14002102110947273	-0.03203175062538806	0.16239951273473738	-0.11409554523568316	0.12637475184702487	0.0	0.19362764259597665	-0.1973876727076656	-0.2084407229290101	0.16005902627978433	-0.16384338626234812
21769	Q02955	0.23942304317325638	-0.018041248566550625	0.23576932874902173	0.17998356564020696	-0.08547025875862697	0.23942304317325638	0.0	-0.06613281895701345	-0.1561550697259214	0.08681075216978566	0.1117285888358429	-0.12886189375633245
21770	Q00436	0.15100878185071187	-0.06342583833351875	0.1259811734094471	0.13497886416022026	-0.03841218806780281	0.0033576794279313	0.0	0.15100878185071187	0.07437026889032945	0.007034461078969291	0.07557432777010804	-0.0229077865389863
21771	Q02880	0.24290960044300583	0.1973423392457057	0.23821237845935916	0.24290960044300583	-0.10153277413751553	0.15413682998677095	0.0	-0.028641429507080457	-0.240927492749451	0.15481891545200704	0.1745333619290419	0.038913341083156534
21772	Q01541	0.2165864314754725	-0.07862606990715898	-0.09000417380987248	0.20191203006212627	-0.12315797391629221	0.06382603164464115	0.0	0.035266050321590886	-0.2165864314754725	0.030870532757635592	0.20835105281919775	-0.08455661967640461
21773	Q00228	0.2488680600965287	-0.10534200088661352	-0.20988627414343983	0.11704746465700369	-0.1406898346380576	-0.04631013839895583	0.0	0.014022444793475527	-0.1608023659490319	-0.2488680600965287	0.23498378152846064	-0.06919924783286904
21774	Q01732	0.2260294669462454	-0.11153356328443961	0.004701194968677286	-0.013546716648944095	-0.186051668270249	0.2260294669462454	0.0	0.15863922925862395	-0.08079296743329625	-0.07595107836397294	0.19990070966239473	0.0014784205072854778
21775	Q01551	0.13277842248220884	0.0722700706575091	-0.06149800309067967	0.051297301935715585	0.025011599374614852	0.03684164949503881	0.0	0.12939634563503213	-0.07116637344022873	-0.10550432402139694	0.13277842248220884	-0.06414634337520797
21776	Q00436	0.19754536815199156	-0.18776667218570467	-0.02715166815946877	0.0873363018682672	-0.19754536815199156	0.15785019758944005	0.0	0.10061293030630797	0.1019061141792205	-0.1884615493466891	0.12045482412472092	-0.005082901163035145
21777	Q00228	0.15842889511703434	0.012634446327865131	-0.11530342601962026	0.028392227751409566	-0.08379663561581256	0.08288692730058725	0.0	0.14881698981943728	0.15842889511703434	-0.07223324281567761	0.15141552121022567	0.028792578460361998
21778	Q03332	0.20516881859432512	-0.036995957973272264	0.20516881859432512	-0.11818516232264792	-0.12133671357739335	0.1529261297453795	0.0	0.06945397552220742	0.1105396995689563	-0.1259985862904745	0.19379364325904022	0.0715244608156472
21779	Q00031	0.22964969777559124	0.06876564001116449	-0.12826513773679546	0.1671114145518089	-0.08756232299610407	-0.05562023477154159	0.0	0.042083370497276465	-0.22964969777559124	0.15790746875215875	0.10345860314582332	-0.030042162845164717
21780	Q00239	0.23506650026790127	0.06313834017132659	0.21709276697070407	0.23506650026790127	-0.18079179965655312	0.1793891996786899	0.0	-0.0741657227283435	-0.22404679626111768	0.2278959983585977	0.23499597646364728	0.09300187414249755
21781	Q01551	0.24102765324757874	-0.018297690623433366	-0.15364368704254047	0.16997580681384486	-0.14537589162801565	-0.06290449434319467	0.0	0.11999811128017329	-0.24102765324757874	-0.15329511598737114	-0.008925598756203966	-0.20337682408169497
21782	Q00228	0.23334697665643586	0.04099241363149924	-0.10805338657451438	0.2206941951068349	0.18424862314101076	0.060682524843471	0.0	0.21262429378509842	-0.07722035628548189	-0.0980894395003124	0.23334697665643586	0.011494263722843486
21783	Q01732	0.16560779844269255	-0.1468296586147547	0.11580858917686233	0.043011204095699494	-0.13284358142133137	0.06519343533945404	0.0	0.10386184878914877	-0.017962788231884054	-0.06606343365473961	0.16560779844269255	-0.020593330468190747
21784	Q00234	0.23748240485529223	-0.0736960281566712	-0.07775886702630375	0.12923497493079933	-0.1691177053091175	0.23748240485529223	0.0	0.1129729018595409	0.12401017302786362	0.09047938132625258	0.1719517036692277	0.02782220914753489
21785	Q01543	0.2327559375620569	0.05186575407950588	0.0057299761980675445	0.12433681243437641	0.06656003585150606	0.17360351323374307	0.0	0.19946003813531651	0.18703864201386436	-0.08094596455533559	0.2327559375620569	0.13272431552638345
21786	Q00239	0.24655767355180552	0.06340414833150855	0.07302274619161903	0.10372727643357833	-0.023541152457966515	0.05137185035481826	0.0	0.09044527665776278	-0.23351126329158237	0.24655767355180552	0.22905133213887785	0.09090696421303514
21787	Q00031	0.2433656023220098	0.06326062806522686	-0.17882824462383823	0.18999635590272107	-0.019850846672154483	-0.11255050014491486	0.0	0.2433656023220098	-0.16341791368567984	0.10481755134350072	0.12997257959932595	-0.11652794055740893
21788	Q00211	0.1451023837849715	-0.04615758667968189	0.05056372587158266	0.10763876128590015	-0.1397156428722729	0.06524672395118937	0.0	-0.019679331592191082	-0.1451023837849715	-0.10343873843316921	0.0999281264258263	0.005951645685415229
21789	Q00021	0.16423989564012248	-0.11007354111976382	-0.1387626432770462	0.10850462463298165	-0.14722611399851052	0.016791798308779998	0.0	-0.01642781396489266	-0.00787555895887895	-0.0221211620622765	0.16423989564012248	-0.058356202662292724
21790	Q00211	0.21943336318826206	0.0018033339711273134	0.029293780439631406	0.06090737002989906	0.05059001742780927	0.15308165749799754	0.0	0.21943336318826206	0.057118963324836236	0.10375842361355711	0.09334767397674931	-0.01827818769719166
21791	Q00436	0.24424945710144635	-0.15773170207086246	-0.12780708897628137	0.08086750785876373	-0.04028468659698189	-0.050181567753152474	0.0	0.22614742479472055	-0.1848545163807977	0.049868998333163106	0.24424945710144635	0.08007419980939354
21792	Q03090	0.23737055325066733	-0.11774423115935818	-0.04152554114273236	0.022844667555640057	-0.0935780076715505	0.16921195467987707	0.0	0.22418131103662162	-0.07217755413364572	-0.15684034884444964	0.23737055325066733	-0.07243611552440257
21793	Q00296	0.2120538601554614	0.17360205496875888	-0.0016162864845191988	0.16184576459028022	0.006149930877573794	0.0008739904402608155	0.0	0.2120538601554614	-0.20524487821827447	-0.04950272767879438	0.1974305650761712	-0.036172409991254866
21794	Q01541	0.2336972285630037	0.009790374489211606	0.025159844211083623	0.2336972285630037	-0.09213753854265559	0.15668608910839119	0.0	0.22873079304982377	-0.09040173754399171	-0.2189534957579826	0.2179042602570637	-0.033065634909414214
21795	Q00211	0.23143857373545776	-0.23143857373545776	-0.05038572750241883	0.22056834124518307	-0.15790473177684788	0.11763191924076719	0.0	-0.053925586430051596	-0.1616320216084333	-0.15924059682096095	0.13887390186226045	-0.0053653960410042145
21796	Q00214	0.24011525473008744	-0.05895927536042332	-0.11410166070619081	0.21537316853503366	-0.08891603822488144	-0.12030706378465293	0.0	0.1700706896992833	-0.24011525473008744	-0.13702475645544548	-0.0047032944899600615	-0.11719760092946825
21797	Q00436	0.19367013460746482	-0.023799961270845212	0.08128514357790975	0.040207216950050646	-0.06057181161141852	0.1537960593222092	0.0	0.04244846567024841	0.19367013460746482	-0.05002816520579392	0.1096728269108096	-0.08235429902573278
21798	Q00021	0.20750053151930264	-0.037794041649514346	-0.08690760984662474	0.19506567805931901	-0.15514494062132791	-0.015162953831192363	0.0	0.177362111957584	-0.20750053151930264	0.061945213106971986	0.15590742616303632	-0.0181888232611663
21799	Q02955	0.24179706903176998	-0.04241786870857259	0.10407539276064208	0.24179706903176998	-0.20847624737241663	0.1329671693013866	0.0	-0.19696469625401486	-0.14182812861361788	0.2007361212771728	0.21474944720448608	0.03545660452317958
21800	Q00031	0.24317640710610683	-0.04045047712844684	-0.2209496808943222	0.24317640710610683	-0.19600099910540178	-0.09515294950410669	0.0	-0.016080489686583876	-0.09666315788065925	-0.05280611634683239	-0.034087854482209363	-0.2210900453870877
21801	Q01543	0.22703346709576305	-0.02655621599941084	0.018406954810048344	0.008754269226194569	0.10278314201386732	0.058572371825505204	0.0	0.22703346709576305	0.19002533564789817	-0.1778398057033966	0.10218517991341329	-0.05400796131847887
21802	Q01551	0.17995008909773874	-0.11200657688339337	-0.10572806535732132	0.1416087503262553	-0.07648798031890576	0.003086800767579861	0.0	-0.02004497681666475	-0.06059309697847557	0.03432484860318941	0.032137115902590815	-0.17995008909773874
21803	Q00239	0.23282352683877824	-0.03342900899801014	0.19882820207196605	0.11231542339033268	-0.18191949383821157	0.15955132038382192	0.0	0.0027329943525476325	-0.17419021987341463	0.2252538609104751	0.23282352683877824	0.14794352700138175
21804	Q02872	0.23680829153567703	-0.1996249144607488	-0.012642740743567624	0.23680829153567703	-0.15284144531531452	0.10612731640637965	0.0	-0.0068661176017447	0.06947984388509792	-0.08747706351440748	0.20208610995114598	0.0012422776039524195
21805	Q00436	0.19675106278243504	-0.09533007841307259	0.11997734484719737	0.13590513536469026	-0.04182164147104142	0.19675106278243504	0.0	0.15972435393606754	-0.12785284102103178	0.06809994689634323	0.14213103305996994	-0.03999159421883726
21806	Q00031	0.22636496957144678	-0.054786936137326894	-0.005599420269243195	0.15474267399512306	-0.22636496957144678	0.09103324171588996	0.0	-0.10067438496142271	-0.09199891554879051	0.11552306414545356	0.12251349404642048	0.018627901194493025
21807	Q00001	0.24961662452393146	-0.14712901856678634	-0.20760535526604385	0.16563139586450032	-0.20585054817641077	-0.05983077835134624	0.0	0.1924924813654653	-0.24961662452393146	0.19837068070110017	0.20981915385417585	-0.051565607530667475
21808	Q01541	0.186776503330338	-0.020943654371857544	-0.044417483933203133	0.015892599533989457	-0.1798420592819127	0.0661877497137491	0.0	0.173279073617631	-0.11866889883032934	-0.10217536149325922	-0.043855501845833894	-0.186776503330338
21809	Q00021	0.24921976203598548	-0.20214323239056645	-0.08014000963745233	-0.10490021901030859	-0.18252458854820044	-0.06576048814381315	0.0	-0.12839239284344853	-0.24921976203598548	0.03750095668739899	0.05856271599546403	-0.18132521644010574
21810	Q03332	0.21085225412128214	0.03144968172048664	0.08179981335109517	-0.18296877494026456	-0.063398872918846	0.13560836430925516	0.0	0.05192141636147768	-0.033201757890982384	-0.05383376986330974	0.21085225412128214	0.07759147185366648
21811	Q00436	0.19865445446922217	-0.19865445446922217	0.12274108572619018	0.07274753266625694	-0.05589228174579108	0.131054813286655	0.0	0.12253528729819663	-0.008751083730300667	0.035501216035362715	0.13618319022337333	0.026456418957853965
21812	Q00211	0.23733018335958006	-0.17970922613311105	-0.11016872432760573	0.12750828761223248	-0.2015441896444744	-0.025184778194313834	0.0	-0.03005929303126082	-0.052798271429002376	-0.23733018335958006	0.012693278296522203	-0.13065447689664803
21813	Q00228	0.2119399260696758	0.06490995286911999	-0.1736617157265546	0.2119399260696758	0.06373562876053149	-0.005071663536314105	0.0	0.151771141142709	0.11108957032998851	-0.10983315158918178	-0.08791568551075987	-0.15791130823256114
21814	Q02872	0.2068299908233662	-0.1728829396522116	-0.11450800826403026	0.10745249928330598	-0.036860259240085694	0.047247762424554175	0.0	0.2068299908233662	-0.15613757954260923	-0.1281283264712528	0.06617045376282144	-0.12580926652322813
21815	Q01551	0.21227340014935037	0.11757208477870112	-0.07911856561947456	0.08514144070607434	0.04510801055128551	0.028803904655074767	0.0	0.1619667446609553	-0.21227340014935037	0.0982171247994674	0.1106050339644603	-0.027330236001925284
21816	Q00239	0.249381388449999	-0.0009686623208160903	0.047915041262550265	0.22499330205348214	-0.1809199632799765	-0.07037100194298629	0.0	0.016152135405781476	-0.249381388449999	-0.036923562698054205	-0.043717835338137744	-0.1562158380231211
21817	Q00216	0.24610229486134708	0.041079552135825995	-0.16121190757111328	0.2226977586715259	0.081704360854964	0.08920260080078447	0.0	0.1940668859202516	-0.18207698676809458	-0.016642199012398492	0.24610229486134708	0.0714216259604511
21818	Q00021	0.22217421369962573	0.08619248459393063	-0.03608908761643944	0.22217421369962573	-0.05355960701515216	0.1294054866944279	0.0	0.19272630765428908	0.05456627433493048	-0.015944655051706003	0.09835132449967095	0.018884274913364377
21819	Q00436	0.23453846649420715	0.009535744287317934	0.045786602021590454	0.02736527243682952	0.039074695707882336	0.1547026255743119	0.0	0.23453846649420715	0.19542066909306408	-0.1990119892983562	0.06647858942414772	-0.13512395309105804
21820	Q01551	0.23746360946039966	-0.014227181831407023	-0.17988500313974354	0.18595398461838877	-0.23312321774569622	-0.09155632703629273	0.0	-0.09320172375564725	-0.23746360946039966	-0.21602589046909182	-0.03637665683966058	-0.23440561984563346
21821	Q00021	0.22704720682257165	-0.004794445270304587	0.0771636887195658	0.22704720682257165	-0.0978241787257682	0.025619314124054725	0.0	-0.05892634036629698	-0.22191769470122358	0.07510063426100497	0.13716852056804216	-0.036511085414547555
21822	Q02880	0.23215859964543414	0.060831409802925944	-0.05672544778386486	0.14561084497979823	0.019081433671287305	-0.0492618580826947	0.0	0.02268611861298863	-0.23215859964543414	0.06745473800102951	-0.016960135377572332	-0.06869910715449817
21823	Q00234	0.2464105776869855	-0.10812808067438925	-0.040778643435108994	0.17980233781476374	-0.026733602615350207	0.11327677963263358	0.0	0.1181327717927617	-0.19367836826904122	0.16005133789530165	0.2464105776869855	0.060073127663005245
21824	Q00436	0.21020316453673898	-0.11860120124258818	-0.0985585473601591	0.21020316453673898	-0.17691699731970356	-0.10589698916430709	0.0	0.10782640240897165	-0.14253203776222464	-0.1717441845189618	-0.03600099984406777	-0.14325912354324183
21825	Q00436	0.20553656776205434	0.010233284569164511	0.1463627431136281	0.20553656776205434	0.11061478074686015	0.06506170963968	0.0	0.15083761307688007	0.06347139645280572	-0.08194433310347458	0.06534865375727249	-0.08680479838723476
21826	Q00031	0.24035013534197824	0.055312646571896384	0.007218008133515552	0.22393110797143864	-0.09222045972552871	0.08773880004227876	0.0	0.058986574027969634	-0.24035013534197824	0.14407173563182935	0.09581835995545922	-0.16232588087363076
21827	Q00265	0.20270766864537018	-0.1490220778067807	0.0047383854358303565	0.0032922901364961345	-0.16201307621728633	0.08338377737659956	0.0	0.06571010740039301	-0.0727092382959378	-0.02741805287536816	0.20270766864537018	0.005937309084650027
21828	Q00436	0.22032316379501155	-0.21379854392056408	-0.011860301756009068	-0.01731221244328859	-0.22032316379501155	0.1616621931554498	0.0	-0.03462400119536604	0.16516928241892725	-0.08213682285614919	0.11537631952378383	-0.002592043628583204
21829	Q01541	0.19761153572644724	-0.13829283470124223	-0.0008570032046689598	0.11040750654501384	-0.14744519390540725	0.18197489820093252	0.0	0.14011915236161296	-0.11719746008199822	0.042597909543605934	0.19761153572644724	0.05675379813905565
21830	Q00239	0.2008478352788624	-0.06397819878845507	0.09173925009758706	0.09499314259274472	-0.2008478352788624	0.12911627380049776	0.0	-0.10151167214805994	-0.18914948443174504	0.13203245036739014	0.14087588100610005	0.01306686626283308
21831	Q00031	0.16710536242115676	0.1324237869708869	0.07300733830248948	0.16608949530472458	0.1056028245877015	0.16710536242115676	0.0	-0.016876541144176596	-0.027048028044262585	0.08601397515977079	-0.02395055637355162	-0.16128792116795476
21832	Q00211	0.18553112404014815	0.012869294686526535	0.07012632325316294	0.18553112404014815	0.059519394288792084	0.07174703168584211	0.0	-0.04948511132649304	0.026661278088683366	0.16954699290765068	0.09523388073805782	-0.07108056677038005
21833	Q00436	0.2258621838018139	-0.071302510231197	0.022930307310285055	0.19981281599737283	-0.028617198661058742	0.06545266654107983	0.0	0.2258621838018139	-0.1066595339575644	-0.010387657665078999	0.16515293230733927	-0.09161852822573077
21834	Q00228	0.2345719531460551	0.050591019656590394	-0.05555107912068496	-0.0025371763237884634	0.019195975342639282	0.1962061446400744	0.0	0.2345719531460551	0.23253707966780032	-0.10925097749222325	0.1481247310268795	-0.09347030592622498
21835	Q00216	0.20926614662122325	-0.05881296974969654	-0.20926614662122325	0.12447273342160448	-0.19953237088944356	-0.06419683053593603	0.0	-0.024381546587142727	-0.17647342510982972	-0.011623583130118196	0.18267503171577132	-0.04439768712578125
21836	Q00012	0.19112450407809997	0.05102198060140888	-0.016888650102723654	0.08565995528151386	-0.052407235963847325	0.008942201277663498	0.0	0.10331998761497818	-0.19112450407809997	0.01024403044969644	0.0486192194028759	-0.0454985518671422
21837	Q00021	0.2470857637991703	-0.2217044212484298	-0.12212406181366289	0.12883224709143357	-0.2470857637991703	0.11032987434174032	0.0	0.1566058762378615	-0.0472307710321402	-0.17016599448765105	0.07124063326796903	0.046508117374091246
21838	Q03332	0.2488030669278141	0.21231162089774955	0.04159044008254413	0.09837604782342738	0.21700923030438898	-0.03295631887692598	0.0	0.2488030669278141	-0.11268721261173945	-0.2153093040111037	0.1182809521041617	-0.05897444549016429
21839	Q00001	0.2164984834693391	-0.102322132081843	0.00445248158558494	0.1714004504976725	-0.11664694466414807	0.18772928626229382	0.0	0.14111617208646887	-0.17753865054222295	-0.03994679753791734	0.2164984834693391	-0.12873363206403873
21840	Q00228	0.22406080744614534	0.1298203043911303	-0.1991297239578904	-0.035203340514164065	0.07607283630592543	0.01536509186265075	0.0	0.22406080744614534	-0.09527380910095366	-0.1364754740646616	0.06880474301813315	-0.19378660669382605
21841	Q02880	0.23536124735122607	0.016726251694800826	-0.006208230628048461	0.1204504987513581	-0.05618487437592416	0.16103028231331523	0.0	-0.07749198691462211	-0.23536124735122607	0.11490408417621767	0.19810172991459063	0.04271992005644451
21842	Q01551	0.21233762510402807	0.011622666038916457	0.1319529412047914	0.0979481484366921	-0.11283200824277176	0.21233762510402807	0.0	-0.024102610030675924	-0.16008980238786116	0.10909633292993727	0.2101631297093913	-0.08870145030611254
21843	Q01561	0.2366028037347117	-0.228920709702565	-0.007955432327848006	-0.045920904046607196	-0.09012582101586022	0.1164168262100352	0.0	0.2366028037347117	-0.022347934826484665	-0.13481120819579157	0.12172865725414496	-0.10031339472000977
21844	Q00216	0.22014470297603078	-0.09272382989893642	-0.10498771421224191	0.13601085138353608	-0.02223063900138056	0.1085151116672518	0.0	0.06021170796836465	0.027201551374592473	0.22014470297603078	0.21860039882830035	0.12430764042014386
21845	Q01732	0.22801304026006725	-0.18541211996735868	0.03184249103502965	-0.06689289286277204	-0.05690582372899481	0.13094261259624254	0.0	0.18367421285142832	-0.09447056644754036	-0.027713965638967036	0.22801304026006725	0.02567064017282495
21846	Q00012	0.23647100903895601	-0.07309101491203847	0.1916649330085517	0.23647100903895601	-0.10123722716026513	0.20917075447899783	0.0	0.18700941688573625	-0.2238304141840446	0.07901875498083785	0.2260109421175346	0.05114598956029472
21847	Q00211	0.2472155522820094	-0.16118559637122615	-0.1545181486846989	0.04599641519158418	-0.21166421657411508	-0.040302670927967056	0.0	-0.13289815482906647	-0.1243251559226781	-0.2472155522820094	0.08408011452363587	-0.08385710653925839
21848	Q02872	0.17817632912430728	-0.1386072098322655	0.12573176303894276	0.17817632912430728	-0.12064295125581108	0.12088081957919337	0.0	0.16223800467448915	0.05259995262710306	-0.1010530691297232	0.1614546816271956	-0.09158131197314005
21849	Q00214	0.23928506236500743	-0.039117092205496785	0.08187346583587161	0.23928506236500743	0.10231865207433333	-0.025706422276645838	0.0	0.031527199153031836	-0.1658449939970107	0.002056502042530862	0.19909708141167337	0.11364760574859786
21850	Q00216	0.2295743146030265	-0.13308872804719113	-0.1702529559467354	0.2295743146030265	0.008946654982723932	0.08817144284707577	0.0	0.15708767299697526	-0.11371531039660497	-0.1460436388501621	0.18843204344780967	-0.15107068033318866
21851	Q01551	0.2252147997989895	-0.08325896818582154	0.1467467233646277	0.2252147997989895	-0.0710969798624072	0.1554527033386831	0.0	-0.06905145871356906	-0.028979159009972135	0.1393345452352609	0.12484492878330139	-0.06468514122133508
21852	Q02955	0.23672774734775578	-0.05990971610868303	0.05774816576196173	0.23672774734775578	-0.10013469516439984	0.12194833129038891	0.0	-0.1010882654714097	-0.19903727048210787	0.11195937862432082	0.11000727932397386	-0.05278963069310617
21853	Q02875	0.24154969232572898	0.06545247615339164	0.012331356569891113	0.18910532318216258	-0.24154969232572898	-0.006232331641076969	0.0	-0.04135387527136153	-0.18457534810025575	-0.09778634791638328	0.20655145235923011	-0.1858064290742181
21854	Q02955	0.23038480360824995	0.00486320990771143	0.1639142048208639	0.23038480360824995	-0.09395527730189206	0.11985919894700352	0.0	-0.0293379881326483	-0.15839303697679824	0.13789945451257943	0.14640510378998828	0.03237203978286961
21855	Q00002	0.22802381753013262	0.02634028424297293	-0.05185499900355522	0.22802381753013262	0.10877291460323364	0.00855130579818345	0.0	0.2254356339737272	-0.12592217433227437	0.044106653338492764	0.09385388514926134	-0.05133307072183669
21856	Q00228	0.20893482636123203	0.0009042462846946677	-0.15872246748962482	0.16433260424649926	-0.09625853782477063	-0.005304993995070825	0.0	0.20893482636123203	0.12776272051199697	-0.03449167847835421	0.08946327703322271	-0.04671776912137598
21857	Q01551	0.22641291241081538	-0.0312224786881342	-0.0018347498428067917	0.22641291241081538	0.15509093660679255	0.022292181007762375	0.0	0.15242847082053482	-0.15304320267295565	-0.12452521791567019	0.032919853096188695	-0.14633218768715292
21858	Q02880	0.15132542253879183	-0.15132542253879183	-0.07407346458513035	-0.018600937597335093	-0.017364375254984583	0.05940880449524873	0.0	-0.01022021681180652	-0.09867550104138156	0.11280518677821613	0.11665429873350285	-0.07344997826124722
21859	Q00031	0.2440101955290759	0.0844384917566558	-0.1537839529033193	0.23060126774371095	-0.005614661654360823	-0.09423985825333475	0.0	0.08592686348761083	-0.15343986929406195	-0.030755284241110372	-0.06953822300622639	-0.2440101955290759
21860	Q00012	0.2311819128924543	0.08196887517505874	-0.1738495739087527	0.08394836784791493	-0.11283042232550454	-0.17495287208710053	0.0	0.07878943751615639	-0.1730717549323841	-0.07985612701785347	-0.10947153045198703	-0.2311819128924543
21861	Q00012	0.23899779174430633	0.18498539265651429	0.08803870755854859	0.10736692035113295	0.05002534301912082	0.12815171516306592	0.0	0.0524234320466621	0.02715721292564981	0.22713552130578282	0.23899779174430633	0.13810249277315434
21862	Q00436	0.1914815713290663	-0.08352029784658757	-0.025432415412526704	0.15254277988450243	-0.037618172847538225	-0.06528769610120806	0.0	0.1914815713290663	-0.12906145548840686	-0.1581466534575453	0.10101139070104644	-0.09015380813778286
21863	Q01551	0.20536725836157932	0.027257278461663315	-0.17915078774791626	0.11141432033061285	-0.08403037251172207	-0.033811982956924516	0.0	0.03427224023791382	-0.14691621227695636	-0.19695005953896624	-0.03316759812340682	-0.20536725836157932
21864	Q00228	0.21622435063962697	0.02769654542157011	-0.1092177090651911	0.07420741559013733	-0.07361783039796509	0.07712089476426409	0.0	0.21622435063962697	0.15820409802020108	-0.21491395054670528	0.0625972947975115	-0.20111510786918022
21865	Q01551	0.19393127588446965	0.13521965465762278	-0.09293773504543883	0.1017388129428907	0.024023036094261468	0.01065075180808087	0.0	0.0015034358220528338	-0.19393127588446965	0.11144186050939914	0.15513529597453368	-0.0808317333078875
21866	Q00228	0.2092060652651905	-0.03488055568279054	-0.2092060652651905	0.12881715004198416	-0.015904020796696478	-0.006525954741478474	0.0	0.13896996784007495	-0.14557256575974117	-0.17517076279825158	0.07992588290965183	-0.1237384880045036
21867	Q02955	0.2287079768801585	0.06383223733312705	0.2287079768801585	0.18796258689705792	-0.04062761048528053	0.22241387799962836	0.0	0.014175860806210297	-0.1544948878878328	0.2207479125310604	0.20203442683793524	-0.018923104381979854
21868	Q00436	0.2253655531810935	-0.058298959105570855	0.07218961437237618	0.04829698972613923	-0.2111959388462335	0.10592431849829159	0.0	0.08659551455513187	0.2253655531810935	-0.15890283004899	0.11794670067043435	-0.02141764392667945
21869	Q01551	0.21686070600915627	0.013304232455215274	0.08480193755251349	0.1508060193912576	0.028004012997135157	0.21686070600915627	0.0	0.09951260970057067	-0.17973063986616947	0.15313131997249183	0.19277456064840975	0.05933046896653455
21870	Q00021	0.24813751670007608	0.13327452045066096	0.029982579254515678	0.023116507639753803	0.06335109351488408	0.15475066802763623	0.0	0.24813751670007608	-0.048747150338586856	-0.026690401742447124	0.1362282384501087	-0.009844945908958428
21871	Q01551	0.22993517706040476	-0.01237747646649799	0.0449488548013477	0.19071119261205438	-0.08445991446315634	0.22993517706040476	0.0	0.018177757482913073	-0.07191563664361168	0.0382425781749694	0.1275264158034057	0.06531232046150466
21872	Q00214	0.2192096675183003	-0.058277431849495166	-0.1029994823523765	0.10262481498343537	-0.02243376956578222	0.02782024464672878	0.0	0.2192096675183003	-0.16863231695167608	-0.030000532652810524	0.1826561585829273	-0.002885564753769541
21873	Q01551	0.2243136986296145	0.04291638862709667	-0.16767056013118686	0.2243136986296145	0.14030344723713745	0.006343409038431292	0.0	0.16402284926250402	-0.20704950822314203	0.011050437596184884	0.09934615093299563	-0.10838055412259923
21874	Q00031	0.21109092401391696	0.05286665204040181	0.16197293292362683	0.20732870354233207	-0.10705502324637331	0.15563404522998264	0.0	-0.029221975622013827	-0.16830776559904823	0.21109092401391696	0.09603959894282214	0.02715161812966463
21875	Q00002	0.17673391687577042	0.0988261731826887	-0.11256435001486038	0.1413822161351837	-0.001778663544158504	-0.029079447080272953	0.0	0.17673391687577042	0.09280276031137566	-0.1189496000294363	0.09846268800461296	-0.17290788114630198
21876	Q02880	0.2363501902996269	-0.0775236573020347	-0.14263738713013238	0.2363501902996269	-0.11455766096974505	0.05956872880854375	0.0	-0.16406274310766567	-0.18195026092310365	0.14579897573142728	0.2337764333517217	-0.03382693132154123
21877	Q00436	0.21430657275971662	0.042381180698013124	-0.036984828287603855	0.18933185576644007	-0.05867783479516261	0.02738003226908551	0.0	0.05467030780687	-0.09116808468835312	-0.21430657275971662	-0.002244571056551622	-0.12289154880009026
21878	Q01551	0.24857885677138947	0.1476442468192741	0.24857885677138947	0.24577902811091773	0.05022185859603777	0.1503544517455405	0.0	0.14284078905733355	-0.053248540275115074	-0.034225937139741196	0.09458755493021119	-0.13132277013776472
21879	Q01740	0.24935011134316382	0.21811711484682964	0.018157853841553353	0.1153962794097612	0.039270602026970955	0.17295061204082054	0.0	0.13800034793341837	-0.16847089365882917	0.24935011134316382	0.24356623317342152	0.07934849707666321
21880	Q01541	0.24497066468601597	-0.24497066468601597	-0.09594166530126778	0.1467183454274707	-0.17903678500385675	0.13613865364970998	0.0	-0.017192796579435142	-0.07908819324480583	-0.19881685982851116	-0.12215035734796643	-0.1732357204538205
21881	Q01561	0.18403405920851315	-0.17797080315478433	-0.0394885740067653	0.17878041800057673	-0.0703597623587761	0.11627119236742303	0.0	0.16797466707448477	-0.18403405920851315	-0.07040778711214776	0.1753804361494012	-0.05023142557138158
21882	Q00234	0.23749796019477667	-0.013183430924430783	-0.05083368160351512	0.23749796019477667	-0.029026217255947662	0.09367561218962596	0.0	0.20455906391014342	-0.1295488084560832	0.08071507025531187	0.22806916727784238	-0.02678435168374573
21883	Q01551	0.1824804674125882	0.0012716325450904359	-0.03679454744730582	0.1824804674125882	-0.0976739898958965	0.12875904959463183	0.0	0.17072987504536102	-0.09939635629874662	-0.02680592939576395	0.11702350616389333	0.01721934401857616
21884	Q00228	0.22086348330625263	-0.0360955533885279	-0.11461335868464317	0.06761780151806322	-0.11221617816804945	0.007786782599842209	0.0	0.17893267219638245	0.02633619717015699	-0.22086348330625263	0.08995684989687569	-0.2186105942586473
21885	Q00004	0.17061968210589926	-0.0368125455424877	-0.05028775234925873	0.055319535849824394	0.0438903783732296	0.0053575143628546385	0.0	0.14908895704204458	0.06529371976215151	-0.17061968210589926	0.16378045236452476	0.002814873913002562
21886	Q02880	0.2277191616647261	0.0981759770375374	0.010078150487527872	0.12346591680048946	0.13935649577237513	0.11208821770652987	0.0	0.06802534670435517	-0.2277191616647261	0.18134025417348454	0.17940387327779006	0.04473797719060123
21887	Q01626	0.22268228370754012	0.12565413831550495	-0.03783544424124171	0.02978666779009399	-0.05651305273829025	0.19079487391807606	0.0	0.050912355948808996	0.01354139901769594	-0.08897117824738957	0.22268228370754012	-0.1466320425154112
21888	Q00021	0.23606971316195502	-0.07048360925936491	0.1573695890429106	0.23011296380768756	-0.12159874617804507	0.08336368021642743	0.0	0.23606971316195502	0.09047490468994034	0.04498950110111568	0.02849821467647919	-0.16032522456504855
21889	Q00436	0.2086826209236293	-0.17058591662933	0.11097385434418605	0.1913152852690135	-0.2086826209236293	-0.02802034259815582	0.0	0.08821995566298636	-0.16413944359549107	-0.07213931939157976	-0.025877664480526315	-0.17486736466280864
21890	Q00021	0.24217016885810855	-0.07469478429145719	0.09895490011708055	-0.1422833175881113	-0.17677605296221088	0.24217016885810855	0.0	0.03597585853937034	0.0978464619998069	0.03352449630001285	0.17130875272542273	0.034845778961231734
21891	Q02955	0.2253941539332917	0.06568701395100014	0.2253941539332917	0.20175597368953666	-0.08050160535809422	0.1948656284442091	0.0	0.046398385502322954	-0.19149498983169402	0.1252571119568232	0.20471148061001357	0.02253946101101418
21892	Q02874	0.249213587405361	0.11044118642988601	-0.024669379336328536	0.1585685767016824	-0.08701617186123244	-0.001638630884584728	0.0	0.21315164206196105	-0.09472376423606409	0.07116320728182315	0.249213587405361	0.03344442926895824
21893	Q00021	0.22827538591483515	0.04116228082250627	0.07652830987646742	0.19421995217697632	0.06792533875562326	0.22827538591483515	0.0	0.15975406880619084	0.06068329728511063	0.11432966647373007	0.20276882538038424	-0.02109199923783246
21894	Q00211	0.230990605215623	-0.09640329753266476	0.1623995552293067	0.0601874942285179	-0.13659468815369594	0.11265622598348418	0.0	-0.06847986453570906	-0.11975059884020126	0.0444898873226608	0.230990605215623	0.05134092421828215
21895	Q01732	0.20751040998768355	-0.09713183270345727	0.07893326244962516	0.01894325360958537	-0.11018300609532479	0.1290702449566978	0.0	0.0987349094117526	0.0601152907056298	-0.20751040998768355	0.11645015514414515	-0.09680491071695274
21896	Q02880	0.24918436825245255	-0.24918436825245255	-0.1202008024464114	0.06028314520116533	-0.19828407193744857	0.09712353162226202	0.0	-0.057770222778031316	-0.19426545372952983	-0.048574471233335796	-0.060990905795284926	-0.19960735392524834
21897	Q00021	0.22383070435713937	-0.1999330977807773	-0.12229083672806902	0.03551545344837508	-0.20178256467570166	-0.05712166711083925	0.0	0.024547553339191962	-0.22383070435713937	-0.051611542373039734	0.171216400603055	-0.09230690460312974
21898	Q00031	0.20119383692546022	0.004905248377569386	0.16522723181600085	0.18121691607432636	-0.16194243449166162	0.12374766402719169	0.0	0.042166392006866775	-0.20119383692546022	0.060184837437024484	0.08179555673646191	-0.05110001656033833
21899	Q01551	0.2356454193926271	0.029953353027699935	0.019144464860043085	0.2356454193926271	0.059708386517782375	0.18012060411927994	0.0	0.06412865493296115	-0.21846249484204489	0.1656966725588063	0.17694640683432442	0.05172084457313777
21900	Q00228	0.23414023067022352	-0.03276492420422439	-0.13040914471706685	0.23414023067022352	0.011551368569367523	0.08733744567744055	0.0	0.19801739207095967	0.014011247293405735	-0.2336340504915674	0.14922226075360465	-0.0931611658769089
21901	Q00436	0.24720338982652298	-0.12715339195590306	0.053599220974771704	0.13115799525274027	-0.09804991919375647	0.022593507283505367	0.0	0.0951266320073123	-0.017330943571464728	-0.24720338982652298	0.011287392221039989	-0.10128300796699642
21902	Q00211	0.23612682922142134	-0.018936387051130023	-0.0940183299940026	0.15833700946766777	0.06091478016001838	-0.01299195768280501	0.0	0.14402666987189838	-0.08082034526482579	0.09397379829847313	0.23612682922142134	-0.03560033176762186
21903	Q00002	0.2303447058645034	0.11230728508845762	-0.17971614262080804	0.18438838529759594	0.0678693970522973	-0.015158920469390097	0.0	0.16502232910781153	-0.2303447058645034	0.08573266987258446	0.15944790470757658	-0.043623545913202035
21904	Q00211	0.24968570412360014	-0.24968570412360014	-0.12882977349404545	0.11163078645093458	-0.20107435061642193	-0.07241059571989707	0.0	0.02842273265680835	-0.14675446979370496	0.08785103144910203	0.23433924919447052	0.04255241839873197
21905	Q00031	0.2216657708811074	0.13059491607201207	0.17784504849058289	0.2216657708811074	0.05756688157455504	0.10204218780239248	0.0	0.2068047247214304	-0.14490465258359123	0.013360778324945595	0.02831384553047994	-0.1976897484457812
21906	Q00211	0.21190403912126893	0.1369762917430957	0.03773129922413366	0.20654338665158636	0.07362967445713098	-0.08290067967593366	0.0	0.14051590269626865	-0.03221762133003606	-0.12880080894389145	-0.014953173908717862	-0.21190403912126893
21907	Q02955	0.2324487772987434	-0.10259353332714574	0.08714723920806298	0.2324487772987434	-0.12008944133589994	0.16278288852629003	0.0	-0.033412769655557305	-0.1749845324498241	-0.07963288263709624	0.011177042375756709	-0.18532527353178177
21908	Q00239	0.22139454888225701	0.004708658005176097	0.007851741375923562	0.025855049253724297	-0.1576662099861367	0.03488434129028454	0.0	0.02692694919960029	-0.22139454888225701	0.08023605307877725	0.11589463727101909	0.018712317955159447
21909	Q02875	0.21563116851992636	-0.16465120166014713	-0.12273253348907386	0.19016248129122929	-0.1716267869898837	0.02841784639487759	0.0	0.06147873649070175	0.08638757725157446	-0.21563116851992636	-0.02047211547382926	-0.14137579709356168
21910	Q01543	0.2417781202151866	-0.07228797495014366	0.075200044695423	0.21216142268097468	0.2417781202151866	0.024154975920934452	0.0	0.18671151261925192	0.020245601734620297	-0.11227167476613188	0.1540485667509148	-0.04679564671834591
21911	Q01740	0.2344926135244993	0.09352363136600554	0.01946066728364446	0.2344926135244993	0.06641606134015697	0.052029175745376494	0.0	-0.054366685422578914	-0.11157726425105215	0.22666648231574452	0.14442128122384656	0.020368610763448005
21912	Q01541	0.24706615871530074	-0.20000944055580375	0.05851053450050541	-0.13778788208039822	-0.11154057007066995	0.20445768912895715	0.0	0.030528245181137458	-0.17411801755300746	0.24706615871530074	0.22471045533903647	0.08691398944748219
21913	Q00436	0.24170123936092422	-0.1996725094352166	0.03229853712376304	0.1282533298570532	-0.24170123936092422	0.052506751267296536	0.0	0.08652832364864424	-0.16284047648060584	0.17512226781106616	0.22361876098784828	0.018812483884028404
21914	Q02880	0.2174342011903402	-0.19285254317036535	-0.022714172717662885	-0.03365787809100732	-0.15385169562968615	0.12654806501790114	0.0	0.028901912137898795	-0.2174342011903402	0.11268593013727943	0.1963494988029121	0.03055682200568441
21915	Q02880	0.17776301735194447	-0.10006623226955996	0.15228796698891	0.16126181251712848	0.037146277889595805	0.10130360209068223	0.0	0.08920426980261037	-0.13499904990518424	0.062303217277413184	0.027513641267337664	-0.17776301735194447
21916	Q00031	0.24062028317347864	0.0027054137938588843	0.18323700541499807	0.11455558959491241	-0.1108832203865757	0.24062028317347864	0.0	0.018300134875207805	-0.11409381943628087	0.029687913266052374	0.11136967635091466	-0.14105484375696137
21917	Q02872	0.2342660802786001	-0.132609014989365	-0.15528923639316525	0.2342660802786001	-0.15747331799039258	-0.09868644564643086	0.0	0.1196748623329671	-0.1578243412362164	-0.142933921011895	0.011667969717401997	-0.19451888695777275
21918	Q00265	0.24054374250790247	-0.18928446019933587	-0.04387622998866066	-0.14597330015809912	-0.24054374250790247	0.08498764513678249	0.0	0.13130160919021513	-0.1355487247993773	-0.1119020483050718	0.15786870962974384	-0.010041996660164669
21919	Q00436	0.24608526850356016	-0.15552783616579202	0.046605306963220156	0.09140887490739544	-0.0983723630520313	0.06154273718543378	0.0	0.24608526850356016	0.116964276982714	-0.0206347984254198	0.11715685767408532	0.01657870024543675
21920	Q00239	0.1867222517795391	-0.004987226044009116	0.07720053617163831	0.08955129898292373	-0.017829543405679812	0.06358536460231594	0.0	0.05103598455715644	-0.1867222517795391	0.1524704448483227	0.1642710480675374	-0.0001148663575582153
21921	Q01551	0.1299101502576452	0.02798845190832623	-0.06397328721122286	0.0912578515777507	-0.08577662968622195	-0.03757990419596384	0.0	-0.07933766961650841	-0.052418928141677784	-0.12619945904225732	-0.03903985134539255	-0.1299101502576452
21922	Q01740	0.2222597921592144	-0.031481138718308335	-0.13089262092489365	0.2222597921592144	-0.12968172954287088	-0.0499052154099013	0.0	-0.10037460084859787	-0.17350496160050063	0.13307894021003627	0.11984397271029773	-0.03577484775608028
21923	Q00012	0.23894982844227297	0.13759818054687478	0.15317690545639434	0.23053079181557198	0.08981640054787508	0.23894982844227297	0.0	0.14874093764370644	-0.18471075737511983	0.15112496812123782	0.20698046950697177	0.031319520265208546
21924	Q00021	0.20374698293799068	0.11480499774032671	-0.19146390650971704	0.15468226264059562	-0.10266343702015607	-0.14391672047760823	0.0	0.17871967533035055	-0.20374698293799068	-0.12292307873574326	0.13080562334023974	-0.012929883366627128
21925	Q02875	0.24528201185898726	-0.1595214325720144	0.051549517522172635	0.20150426955788842	-0.23624585219920885	0.1813353264609516	0.0	-0.001541473998961687	-0.08012527914129466	0.1156125530521603	0.24528201185898726	0.006337892316074145
21926	Q00012	0.2132110945064137	0.06518764222920698	-0.0414740974109964	0.06530715721144771	-0.050504287837257564	-0.07004769629521093	0.0	0.15380579373570005	-0.2132110945064137	0.041646283564056134	0.06938274906811422	0.018891089914079437
21927	Q00436	0.20344325359481946	-0.08971380722332328	0.15200249755635553	0.153620071772136	-0.054577982769629704	0.10793212704580507	0.0	0.18081768055836298	0.008336535192203343	-0.12083037603369007	-0.0026470915864213796	-0.20344325359481946
21928	Q00216	0.19852360606902603	-0.15165459859154207	-0.059573891369477446	0.07495749380793545	-0.13322374103489745	0.0828030854047523	0.0	0.01241004437343335	-0.19852360606902603	-0.030390231618938862	0.1674892597722521	0.009208420464323276
21929	Q00239	0.22592336743060681	0.15192493377630623	0.16405000176524298	0.20292387840294468	-0.04537808079415615	0.17747936457251057	0.0	0.1566788396628534	-0.22592336743060681	0.14567750450463787	0.17561490961865509	0.09731356496766486
21930	Q00234	0.1819669934414704	-0.03151323251559807	0.018257739051575933	0.1819669934414704	-0.1232084367807603	0.10773121690830668	0.0	0.15354397526552133	0.09787282422550345	-0.02669416227804607	0.10268415617300712	-0.06432169193950941
21931	Q02872	0.23515207920007616	-0.059440845065699084	-0.044447073881856224	0.23515207920007616	0.024347148846663925	-0.117535214864633	0.0	0.21961845854076875	-0.07085915267571055	-0.23122069883158144	0.010185879492442365	-0.1635293234606306
21932	Q00012	0.21608962611922072	0.13729548430314845	-0.040386624977537776	0.14543465416702314	-0.02457688520274487	0.04200565821182902	0.0	0.19323849022546777	-0.21608962611922072	0.18974056103856365	0.20641503478564496	0.06633366511945388
21933	Q01541	0.1593576682042361	-0.030961748499786446	-0.1593576682042361	0.13760665737402358	-0.04561632675789866	0.0752295029484837	0.0	0.095688820908949	-0.05590132447420171	-0.057032716946080336	0.15831636703540264	0.029923878128507272
21934	Q01543	0.22311575879433576	0.01689535218820869	-0.07386723928911952	0.12116533829620804	-0.02661071142839106	0.21190490575247317	0.0	0.16653465642171777	0.1695717088213455	-0.14723327366574868	0.22311575879433576	-0.01124088349459798
21935	Q00031	0.2381171541544642	0.09169535695338393	-0.1254070638921415	0.2381171541544642	-0.12893282031455414	-0.052734364394775406	0.0	0.09911144082033765	-0.07994474069580333	0.017343157980943404	-0.004709681678849692	-0.15703348204785533
21936	Q00211	0.2000293499192135	-0.09307929091350968	0.004720125274651942	0.03282725577980445	-0.15583263145298162	-0.030606732854094165	0.0	-0.16020217944423104	-0.009437285065774329	-0.2000293499192135	-0.0648162892416787	-0.19005434475596383
21937	Q01732	0.19773841294080977	-0.1494504923002713	0.055399548605047	0.08876598218669329	-0.1683175757311068	0.09555476250442803	0.0	0.10543116385641613	0.042007546504050086	-0.19773841294080977	0.1043595836704835	-0.11944509848491074
21938	Q00228	0.17532382078931016	0.10275001503814955	-0.17532382078931016	-0.008814678028756722	0.006710108247443344	0.028791299768488404	0.0	0.1569500875873432	-0.00809333386680899	-0.11857194931125199	0.09404677554300984	-0.08785608477379271
21939	Q00211	0.17665001045165624	0.021002483295188286	-0.04056916764756316	0.09874353377625676	-0.16132316829805585	0.037138964407231	0.0	-0.12843927415603532	0.06501446442968087	0.05945240877765671	0.1100620419241871	-0.17665001045165624
21940	Q01732	0.24966201485034376	-0.1663620392022402	-0.021696095228190614	-0.18326075343428888	-0.03147575292915462	0.06248241343893968	0.0	0.18590779670777033	0.24966201485034376	-0.17505922464383517	0.20525758219870216	0.009174647076516405
21941	Q01740	0.22912910139497555	-0.22912910139497555	-0.014305067591675994	0.19247312418008497	-0.11334567381741502	0.06343933757308876	0.0	-0.19616608191909676	-0.1896283135647507	0.21859877857833984	0.1833040955462349	0.055546192383622586
21942	Q01541	0.22342952108363098	-0.17408567243597647	-0.15275675097999686	0.06040395855301253	-0.18767651395439375	0.07975737943257769	0.0	0.1983159431012975	-0.046347135922708456	-0.22342952108363098	0.19385368074555212	-0.0033351340749947006
21943	Q00031	0.22319861084391865	-0.10785338121098106	0.0553716014987964	0.15571928621495854	-0.22319861084391865	0.11133934927041998	0.0	-0.08187100131854347	-0.0398864609759109	0.07960612185584831	0.08354344874402767	-0.15254272811448297
21944	Q00002	0.22936681882815219	0.18139973163126114	-0.016759697890591813	0.14878231779472448	0.05338341936457683	0.057153024133191704	0.0	0.22844682140653594	0.042738456259163456	-0.13708473861205253	0.22936681882815219	-0.09126529345915473
21945	Q01626	0.2198556603387076	0.1906010897562373	0.12175897780493734	0.04199432015997278	0.10796527930493577	0.2198556603387076	0.0	0.059231830507884074	0.09327111419564546	0.017356876394554837	0.20562141964048464	-0.019515882853120756
21946	Q02880	0.18502272486113996	-0.15102265761329123	0.08639016852269231	0.10177405634170097	-0.1461221788045866	0.18502272486113996	0.0	-0.03705909128142935	-0.15493759047048888	0.13268241307106146	0.1802701228753812	0.06880747045506773
21947	Q00021	0.24403819192202889	0.07214624638224423	0.030978769106258876	0.2071726472642614	-0.07483852207949944	0.06427341264056442	0.0	0.08425790447526892	-0.1501369740382146	0.08263913686590461	0.24403819192202889	0.10208113412190578
21948	Q01551	0.21842003085892525	0.018796047796020506	-0.07686965132421573	0.15085635861079413	-0.0685529641771198	0.11202357565209162	0.0	0.0029250469498697165	0.03922831212441295	0.1760435032878994	0.21842003085892525	0.006320580967562614
21949	Q00031	0.21688361950522464	0.01297560361701315	-0.0049814195206066515	0.21371695440360505	-0.16090383340608885	0.047053258525154504	0.0	0.061669495560316846	-0.21688361950522464	0.15297631306790035	0.09721165108527338	-0.11083711671275812
21950	Q00031	0.21010248316763278	0.15709395897601564	0.12271980224110327	0.21010248316763278	-0.03853495173293516	0.10101743898644543	0.0	0.06610869526973454	-0.06781031847334484	0.04439863346083682	0.021796430285971183	-0.0577279740781353
21951	Q02875	0.2276915670366657	-0.2262212786882239	-0.18971486831502166	0.2276915670366657	-0.14369375265474743	0.15960389223972268	0.0	0.042094788599323446	-0.06753107764952906	0.2011675227602939	0.2124936026937442	0.1404324464298043
21952	Q00021	0.17517601634762636	0.026147524372414035	-0.12046134016305472	0.17517601634762636	-0.006978484037907987	0.09435526486361878	0.0	0.10438276569460914	0.06570060773053558	-0.004288785365296197	0.08791929309194986	-0.015699280459462853
21953	Q00228	0.21537026802785753	0.21537026802785753	-0.12353827448283915	0.026439004067876158	0.032126730841825456	0.046656730971050414	0.0	0.13509995054424156	-0.0522017988688847	0.0405320157531656	0.20582496567653819	-0.026828805484942708
21954	Q00031	0.23518942860724454	0.14403166552581362	-0.07247992635256441	0.18535996551417977	-0.07955453027474221	-0.08285445898587429	0.0	0.15143087686608944	-0.23518942860724454	0.01516936532389894	0.1205359358996853	-0.036564846478353355
21955	Q01740	0.2385916138419343	0.13817791442040325	0.11432778089618523	0.013561817006498205	0.017788509674716627	0.16243687575493332	0.0	0.05089146003627507	-0.2385916138419343	0.16725580166588552	0.21303790528682023	0.043717417527531915
21956	Q01541	0.1937698610145777	-0.1937698610145777	0.004171804971948297	0.05668377243240047	-0.06393516670292666	0.16473142412101238	0.0	0.1439670587959915	-0.08273363783950995	-0.10488252247485177	0.12862459283982952	-0.02481393437535395
21957	Q02880	0.22629588071088544	-0.014837320079955885	-0.029575191100508574	0.15137487072878492	-0.09194959655704141	-0.023368056450767175	0.0	0.03142577811849099	-0.17788073560412704	0.11656266174523222	0.22629588071088544	0.12971229625860434
21958	Q00211	0.24066115280819994	-0.19918547579641355	0.1774249331301167	0.09320604647161694	-0.24066115280819994	0.1796330416043502	0.0	-0.09870834978210985	0.2331235267474794	0.02124788188328093	0.18491192408065457	0.020082403298396057
21959	Q00001	0.20942677796114376	0.14945949931735378	-0.0870819921465721	0.1736607570970266	0.02194725646027305	0.07905347562256079	0.0	0.04070223953325475	-0.17126720472511783	-0.07490749618598043	0.20942677796114376	-0.006709183022325473
21960	Q00012	0.23302452694173276	0.051460082210826215	0.11010890569510993	0.20683536363333435	0.05971985539390262	0.21823347623236605	0.0	0.1433934820149176	-0.23302452694173276	0.09979856974055824	0.13567150815500323	-0.07963914859545516
21961	Q00228	0.21740725136412514	-0.07948125426433378	-0.10519701791067587	-0.00884991707977339	-0.10633999839611488	0.15965020254201237	0.0	0.02200851560839423	0.21740725136412514	-0.08789609055956016	0.11126484024887882	-0.0027218112939127763
21962	Q00234	0.22298551097481825	-0.22298551097481825	-0.21035141693776246	0.19072629760095283	-0.14186837540489844	0.1106154242591241	0.0	0.0038231722503783852	0.1412334043463983	0.02756247072674991	0.13242272995792082	-0.026848005341079218
21963	Q00002	0.2383688578135256	0.07448047103589117	-0.028098382018397858	0.2383688578135256	0.17146568827994726	0.01092872951333194	0.0	0.20823641811193389	-0.22147453509594225	0.17987927038136609	0.22927660802484703	0.06837314023834519
21964	Q01541	0.20057799844793245	-0.10135299944020151	-0.08721444683923042	0.20057799844793245	-0.14963911476252886	0.11591452331053238	0.0	0.0894945640159042	-0.05764272576163052	-0.1865824739402477	0.0575311802452724	-0.14070848172912592
21965	Q00211	0.18293523981502643	-0.06046712840651967	0.028839659480584867	0.06677711094707625	-0.0874835708763795	-0.06981512948967854	0.0	-0.18293523981502643	0.0911962387329124	-0.02745066230965241	-0.07635275705051191	-0.17753134695448733
21966	Q00012	0.243679037361481	0.19067837018675132	-0.07031441906713841	0.09985606868463213	-0.00016642582043583992	-0.005252285511162492	0.0	0.19755925961545284	-0.243679037361481	-0.016413194756836325	0.11275924735763744	-0.04081648259292499
21967	Q00031	0.2453395601529564	0.13097486064499148	0.11084073828064514	0.1608188114495976	-0.0188386127146876	0.1810625505601361	0.0	0.0048778506705370855	-0.2453395601529564	0.1766619146010596	0.21362276949983725	0.04498581892244348
21968	Q01543	0.21347050268619927	-0.01972538980273379	-0.05475802349595664	0.2026621086579941	0.09442816899394785	0.0759060748735268	0.0	0.21347050268619927	-0.07389972419919118	0.07028179517405418	0.20730173489372702	0.03693465169465309
21969	Q00239	0.2467414546822543	-0.047383677238035174	0.18428212876729022	0.1786092593800888	-0.1595993874232147	0.18242843973561884	0.0	0.020098277411609734	-0.19225322663804542	0.2467414546822543	0.20084367319252083	0.08322798227671172
21970	Q00228	0.19190556374888773	0.04964708128038078	-0.19190556374888773	-0.011950911225560525	-0.1365317447999127	-0.08338049009273098	0.0	0.17672883947729554	-0.1293870079382128	-0.11585402643276183	0.09546886754522267	-0.10311877591361426
21971	Q01735	0.23973812696646035	-0.20209741418366112	-0.19953822598684803	0.23973812696646035	0.01462107890221698	0.08490697454963918	0.0	-0.015969566663467938	-0.03618744317351013	0.14604451565040136	0.2000896176991303	0.06531176019084725
21972	Q01551	0.2400150039687233	-0.1148684753744205	-0.0377467773620524	0.2400150039687233	-0.07328831903952819	0.10847852453934802	0.0	0.09298628490273034	-0.17294567472252964	-0.023546714656788915	0.06395396213987709	-0.12024604793417742
21973	Q00228	0.2118161289401334	-0.026984321424931054	-0.2058247990879634	0.14497655605004162	-0.11413792571725372	-0.02336321866979996	0.0	0.15113354078467253	-0.060800055684282935	-0.18578622635869677	0.1176218423390612	-0.2118161289401334
21974	Q01740	0.24564628762321322	0.15774040673884107	0.07248794691908969	0.13105228017906873	-0.06690436310647081	0.07084067566881952	0.0	0.09034575964765018	-0.24564628762321322	0.17827811279348446	0.1670399144884952	0.05545445851715186
21975	Q01740	0.2423354778961945	-0.02002093791645349	0.1053107032730389	0.2300122815879242	-0.058575269082126	0.15090953889178035	0.0	-0.005438111369657791	-0.2423354778961945	0.13441511553776475	0.07881662905499878	-0.008119995463354538
21976	Q02880	0.2346032209203687	-0.08080561798592223	-0.03634648876106833	0.12136670273573662	-0.14472453639428326	0.03175136074146295	0.0	-0.12420412542009819	-0.2346032209203687	0.09685450305197311	0.16237730212705226	-0.07348717803492179
21977	Q00216	0.20562577119653153	0.059784084457676676	0.11614527290470118	0.13489328503901116	0.05389565016089982	0.20562577119653153	0.0	0.20466107126331778	0.020282228833558694	-0.03401435775576856	0.07729778231690065	-0.11113292728027492
21978	Q00031	0.2105970329877003	0.19113360341887578	0.1543391020398141	0.17442090395267854	-0.05743765170589621	0.18306529038990121	0.0	0.0860751174785626	-0.20384652681829124	0.2105970329877003	0.184624161521201	0.08619434947891962
21979	Q00012	0.20354901234380665	0.11364139788887576	0.08159755314092473	0.1589108954549328	-0.01584942166809641	0.06704665691018848	0.0	0.026539718987085795	-0.20354901234380665	-0.042851454479626655	-0.02154519229284829	-0.08497910151712437
21980	Q00002	0.23721815184219824	-0.1590940527843403	-0.11751973142650815	0.043373657289136586	-0.031860531816104196	0.23721815184219824	0.0	-0.14357475722952331	0.050235411872110385	0.08598074195615273	0.18114922139604636	-0.0008725718918793341
21981	Q00228	0.19257883712247031	-0.037335332522526486	-0.15325028848102004	0.09844149430027631	-0.06791188326835527	0.018247609179219824	0.0	0.16960668801292	0.19257883712247031	-0.12431672407575864	0.17155514917463144	-0.008279111655628885
21982	Q02880	0.2370476753457733	0.12258452748437271	-0.0894390855204406	0.1297887217520144	-0.004723149351105488	0.0712545810407619	0.0	-0.055337048805440325	-0.2370476753457733	0.08213710845884992	0.11540087856477121	-0.03073427710789213
21983	Q00211	0.17857905696366996	-0.13408970588797178	-0.09700368360411153	0.17857905696366996	-0.058840848025416774	-0.0034991535120534913	0.0	0.011725514346633749	0.0031039743447767052	-0.077567854316766	0.08499835773945634	-0.07460492825049761
21984	Q00031	0.24796488672291225	0.02774445245017394	-0.05809455676016375	0.1921459103212165	-0.07915347572592574	-0.021540150702992936	0.0	0.0779027665848265	-0.24796488672291225	0.07422138905296174	-0.018527638654934016	-0.07632711741665117
21985	Q00216	0.21680682495707632	-0.008118533262427535	-0.06096958594695534	0.14927062503884828	0.08174733047365945	0.15944084397804384	0.0	0.21680682495707632	0.06413891789527737	-0.06549739048372767	0.06966747569419443	-0.1089340577437072
21986	Q00228	0.22726997437703458	0.08266665957581014	-0.04613755961963754	-0.0011477691390128363	0.049161676741043936	0.12164405346390303	0.0	0.13820124971094003	0.13716428526975488	-0.16660810310877183	0.22726997437703458	-0.14684774223870872
21987	Q00002	0.22051909231790487	0.14297760712734794	0.05482640781755182	0.11620676784788073	0.11368964145235819	0.12599517836126803	0.0	0.22051909231790487	-0.05215672047854896	0.10023167124422915	0.16112057597446072	-0.05354411116058802
21988	Q01541	0.21833269595043597	0.04684004683347069	-0.05875430752307796	0.07195214619248501	-0.11962564402359857	0.09618267750769095	0.0	0.12584313987048107	-0.1057752967389603	0.06599760176780875	0.21833269595043597	0.09766753014783809
21989	Q00031	0.22739609005923936	0.10924284181407952	0.20059544934958248	0.21699917769807817	-0.009284889205973656	0.17975965998846702	0.0	0.22739609005923936	-0.16774866733358945	0.09400339474036175	0.12732918584658218	-0.0923395213304395
21990	Q00239	0.2117508794516751	0.07171305551948144	0.18142697689224124	0.09763603550248047	-0.19390214778394	0.1687141561356471	0.0	-0.007004265151922153	-0.1871377506345225	0.1450213772888135	0.2117508794516751	0.10599700028042712
21991	Q00234	0.21836362368944248	-0.10748732155393101	-0.18553990841757773	0.1708164999367965	-0.10287345138369028	-0.04147201719578843	0.0	0.0162959708511555	0.021508971865054956	-0.21836362368944248	-0.157856467437655	-0.21392684121294483
21992	Q00031	0.2224639220480085	0.08669413774500065	0.15025100005450198	0.18390008060543744	0.02662997506099231	0.14511416327425286	0.0	0.1856936090709057	-0.11466231931002359	0.2224639220480085	0.16487788322522776	0.06528605525442849
21993	Q00436	0.2488498182334938	0.19404902889910083	0.125011397386044	0.2488498182334938	0.03915574035237899	-0.06256530612619929	0.0	0.20658412384673006	0.013326482314753117	-0.07552051158939532	0.056112688591682745	-0.08059669756379816
21994	Q02880	0.2217540699157217	0.00523964499148337	-0.007073240997434334	0.150644929408621	0.15380277637815382	0.09931746462062395	0.0	-0.002738089884588634	-0.037370319287342794	0.2217540699157217	0.12034552256901206	-0.08126683104334796
21995	Q02880	0.19210441182549232	0.031222091979901063	-0.021904898214431232	-0.06849876616787309	-0.05429037296971712	0.04125582831138582	0.0	0.09173759546012338	-0.11821747654616294	0.19210441182549232	0.16595074744726626	0.04914373098420086
21996	Q02875	0.22567380210446275	-0.22567380210446275	0.11219951476254103	0.10400918695137239	-0.19304095013099098	0.22131126763818848	0.0	0.06023578934398972	0.10537020784376587	-0.12206027595600236	0.22058960720280063	-0.16138626303007475
21997	Q00228	0.1981448105945975	0.048089381692181174	-0.11286655037448293	0.0933218289544173	0.10550946619389799	0.009728709188692215	0.0	0.1981448105945975	-0.04527315451716824	-0.13123721490833093	0.021951390502930462	-0.17103217370190824
21998	Q00002	0.24103005952499384	-0.08837608788336998	0.052752759865971076	-0.22911117994596483	-0.01562133829006846	0.23982515458145762	0.0	0.013824124026845385	0.166567793414113	-0.183094934319577	0.24103005952499384	-0.08433690715164613
21999	Q02880	0.21947594493575312	0.025907633129346838	0.06281685648434543	0.21947594493575312	-0.13922748076423055	0.1966864162913595	0.0	-0.09638284687980121	-0.12612999630303964	0.018571409651534518	0.10872148628207533	-0.006574037860607026
22000	Q00239	0.2032239169166254	0.03579991792951144	0.07219819012120356	0.16484607831213108	-0.1371904451240538	0.06128490483945047	0.0	-0.18360515418764425	-0.2032239169166254	0.0882762239413679	0.13052847341487378	0.02745420020747161
22001	Q00214	0.24436586165210145	-0.22318099945270634	0.06338676047827425	0.13970083480417736	-0.06550850139923903	0.06244072602809448	0.0	0.1969405725667364	-0.09347788428894109	-0.018738325229927914	0.24436586165210145	0.0615265679481702
22002	Q00214	0.20697503198955255	-0.18798910183494633	-0.08705011041545763	0.19875566044027138	-0.1683566343306504	0.0951860363707273	0.0	0.08963721473496751	-0.15049868205567937	0.05337629428821909	0.20697503198955255	0.04994536646509433
22003	Q00021	0.2343113881565042	-0.21348232707291095	-0.1215864977852813	0.2343113881565042	-0.054776831267686635	0.14666888662228303	0.0	0.020686409401645872	0.008047660621627815	0.017536781751661873	0.2028483668503614	0.020388611729402446
22004	Q00031	0.2422435881338991	0.22473982333164053	0.2422435881338991	0.21689346063954407	0.021821179522192626	0.19756661463212422	0.0	0.19691278589912906	-0.17052782916995277	0.15236418708034763	0.15489259153091192	-0.006280813194238012
22005	Q01551	0.21624890837416447	-0.14716411719157163	-0.21624890837416447	0.08882638957149559	-0.21199069337021392	-0.09345905480248386	0.0	-0.007150059022422342	-0.1612621162010293	-0.19523992248334665	-0.07337902853780001	-0.2078970668290965
22006	Q01551	0.20924212867357012	0.11790400660922352	-0.028653984709248997	-0.000427898063495	0.13254388167615913	-0.08855134288878853	0.0	0.16050769980842836	-0.20924212867357012	-0.12143909986544468	0.01602736334840106	-0.07743339230019836
22007	Q01551	0.1753995194480028	-0.09058079812630296	0.00042119062235686184	0.16045635504257355	-0.16279782370186133	0.1753995194480028	0.0	-0.06274632715358422	-0.0003790240969200862	0.07139804214096843	0.13308052361265074	0.020653982173727974
22008	Q00239	0.21261480295943377	-0.08026083193589983	0.16383845516639378	0.10191500772538968	-0.21261480295943377	0.1439310968469828	0.0	-0.04305690725418451	-0.16577324144490083	0.1825172595277346	0.17220345378648222	0.09997803635351642
22009	Q00012	0.24501549745881177	0.24501549745881177	0.18935659735863286	0.10815727085192624	0.11613752178927252	0.19795361195293087	0.0	0.18599149520382433	-0.21700985931028163	0.21444535641600593	0.19908348274552148	0.11563489028856508
22010	Q00031	0.23001073114060983	0.09758562660454848	-0.039228895858652545	0.2000745909407723	-0.055061817116251396	-0.005367859316958641	0.0	0.13695459122772327	-0.23001073114060983	0.2119319578752507	0.04930259246522823	0.0057456712810226756
22011	Q00002	0.2445194729513679	7.605983599056623e-05	0.1959867069239127	0.041420432093328664	-0.010403172560376078	0.23383764543199853	0.0	0.07284733390262146	0.2445194729513679	0.06809985624363539	0.20439170049420338	0.053774845327918236
22012	Q00239	0.2454547366988755	0.01402642799989646	0.12813433527364887	-0.01501667000650416	-0.11412599676046331	0.14548456501850127	0.0	0.04513138115807401	-0.17573354900607585	0.2454547366988755	0.1858862268593263	0.0949662671824332
22013	Q01551	0.21341692867623344	-0.049143587905763425	0.21341692867623344	0.2062765797049334	-0.006484773586520968	0.16652320093313733	0.0	0.02889433230731806	0.047979925420612156	-0.020057869850309707	0.14680737465370972	0.031171259900650467
22014	Q00012	0.24981132858350005	0.06241937789568652	0.03900808433638292	0.24981132858350005	0.03861693893737654	0.008307270414967097	0.0	0.17173003792165428	-0.24487872900617916	0.07409054126036382	0.10008087084101808	-0.057181091139367486
22015	Q02880	0.19691781594261518	-0.06212406195621386	0.010083540117081829	0.04804528578352399	-0.09190810860012422	0.065967096946118	0.0	-0.08513642739095065	-0.15628245571470364	0.17898616670300382	0.19691781594261518	0.019650804154106898
22016	Q00239	0.24109733145126458	-0.08634873189106057	0.14064835956633462	0.24109733145126458	-0.18759507281960067	0.15235932569435842	0.0	-0.15479575345886679	-0.12827729171600133	0.07656143261200164	0.09393603840642271	-0.02457329200794936
22017	Q00239	0.230959602192729	-0.1505721014604893	0.111410721305848	0.22965989533102849	-0.10938585773263679	0.12201741147940555	0.0	-0.07649438691565469	-0.18416928712519293	0.230959602192729	0.18311928432596367	0.02228029934278803
22018	Q00211	0.18282833675543203	-0.01326110776821254	0.1384935744278319	0.17011172865173008	-0.16981421838072033	0.18282833675543203	0.0	0.09511324943561712	0.17589693822164182	-0.05412037350885484	0.04781239602262643	-0.009852111434174656
22019	Q01551	0.15942149747803236	-0.0305897799707763	-0.06877407197313007	0.12826842974202235	-0.10351524673083631	0.0903896541368119	0.0	0.09542263829389043	-0.15942149747803236	-0.04789374479314554	0.027746060155900695	-0.11683980635279811
22020	Q00436	0.24540387138927602	-0.0890995727043465	-0.14666472379894477	0.15253774466766257	-0.028070994705493044	-0.2123212391275073	0.0	0.12947303248557238	-0.2348468865227157	-0.19997579301909807	-0.026392264506514482	-0.24540387138927602
22021	Q00228	0.1829332511672905	0.0147698939905507	-0.15183299373230366	-0.060293209113155825	0.04100541508686288	0.15185436229924007	0.0	0.1829332511672905	0.1505975005032412	-0.05355234072358133	0.12914911538519477	0.027551058538185295
22022	Q00239	0.23849837805257174	-0.006844004884825827	0.23849837805257174	0.027476023672514557	-0.16686416215471123	0.1787166276650057	0.0	-0.10902486791832805	-0.23668680883028415	0.12755980561072952	0.20536709878087714	0.052432161000750425
22023	Q00002	0.1346288833419942	-0.05339877376901771	-0.06927469229247653	-0.07784202419633375	-0.09664482314209003	0.13201525858072838	0.0	0.00024336454453070556	0.1346288833419942	0.028005875042994583	0.047111801598751	-0.09056945053508474
22024	Q01735	0.21365604265170052	-0.18370947048687752	0.03933302324413272	0.19401858773744834	-0.21365604265170052	0.20089317929732364	0.0	0.13646079004792858	0.07410822807673005	0.05629143042246464	0.2094037393422741	0.03634167777076891
22025	Q01541	0.23333196881799156	0.004831104912307609	-0.03443682074349384	0.08561968063558766	-0.009638782860040386	0.17619490306148214	0.0	0.22868960567695515	-0.1711864060267657	0.005949578699261288	0.23333196881799156	-0.003924400818854808
22026	Q01543	0.24738463521856632	-0.037406734689261874	0.13588863790534314	0.15968110754581552	0.07203651592282093	0.15123363187446995	0.0	0.24738463521856632	0.13067756003333786	-0.11038330737431015	0.14566436835115038	-0.07979763640040285
22027	Q00234	0.20953890380028875	-0.08443338690934524	-0.10266999219752272	0.14196113705573785	-0.028174301631587042	0.12104822785204161	0.0	0.20953890380028875	-0.022275493113273745	-0.12643656451740673	-0.029797524019301736	-0.09614925134124483
22028	Q00012	0.174716751400974	0.1413294894802404	0.1319396099649816	0.13809496149908	-0.03988940867472337	0.174716751400974	0.0	0.05587832366097782	-0.10318558166211038	0.010220646174486071	0.12147566845364675	0.0574793687023411
22029	Q02880	0.2286732143788245	-0.008256197661159953	0.02297089693961585	0.2286732143788245	-0.03588032054584095	0.17366450379911472	0.0	-0.18384853082121863	-0.11877666911787782	0.07494858651831193	0.1429237466069563	-0.0709040217634939
22030	Q00031	0.1899920069443889	0.08075660607664996	0.10138350899858373	0.1559709901575744	-0.16737882641057708	0.15163436129799882	0.0	0.00857488583594057	-0.13329300620940274	0.10377184706654133	0.1899920069443889	-0.042489657498056325
22031	Q00012	0.24949418156665584	0.1034878461373881	0.03672985798563484	0.24949418156665584	0.03783883313414075	0.07941092144791002	0.0	0.06584699164547368	-0.2347380643576971	0.16146445452963756	0.16136669744478807	0.10135652156226718
22032	Q00031	0.21171352354853432	-0.009890332595468568	-0.11156364200445774	0.2046002305662154	-0.08626458853622776	-0.06796792874830555	0.0	0.06237429286936342	-0.14602346573233596	-0.0574131163598879	-0.01651933485246927	-0.21171352354853432
22033	Q00436	0.23571086057650997	-0.23191173738915125	0.05022244823393348	0.23571086057650997	-0.12622109638790077	0.16124613567517437	0.0	0.10312791083956836	-0.09824227986461016	-0.02844899695564623	0.05633202149194077	-0.0846440884909414
22034	Q00214	0.17911770342733088	-0.00995179382234023	-0.024590422303761832	0.17911770342733088	0.0995784423388855	-0.020146118258653457	0.0	0.07987453801551182	-0.10746239213162681	-0.11682054106697408	0.029505091179688567	-0.011852818681508557
22035	Q00001	0.2237258324462816	0.011838776218652975	-0.0644062092588633	0.10888217941269969	-0.07161667408792602	-0.006930644331347695	0.0	0.13035396112100775	-0.014605804711095354	-0.07532363158830907	0.2237258324462816	-0.054031250139131425
22036	Q00211	0.2304301092177389	0.09899523709558868	-0.1584293132326884	0.2304301092177389	0.038787856247254796	-0.11389257421729522	0.0	0.026824814911464375	-0.11145072701857296	-0.20654704524673886	0.01967716744982121	-0.13849536792094624
22037	Q00031	0.2343484882500736	0.2343484882500736	-0.010339332758720874	0.2316080842703095	0.005386655205702499	-0.04950977029524997	0.0	0.2292905218310089	-0.19380498529912116	-0.012700902551360898	0.04257203451405082	-0.07968816447081348
22038	Q01541	0.2272113809198183	-0.2272113809198183	0.059615046610640654	0.061370505632134364	-0.1743533000692806	0.17928940012962724	0.0	-0.1731009536435054	0.03566505905891793	0.07826090463005396	0.18312186363847485	0.004706183924233165
22039	Q01551	0.22974072949837834	0.20871592710809259	0.22974072949837834	0.1736305516560563	0.0021114323779277268	0.20856892326136792	0.0	0.019595016554894217	-0.14603239580934033	0.024107734052620056	0.1611863731193574	-0.062218762149418814
22040	Q00031	0.22548160617853916	0.1565395134320841	-0.08593477752352066	0.22548160617853916	-0.11399072133708464	-0.07746095972117438	0.0	0.1856327649125122	-0.2050462184629894	-0.15053835355328493	-0.09344169755755756	-0.1834372187267293
22041	Q00436	0.2063103070003924	-0.0797556282358699	0.15105398196426995	0.17708393328746355	0.03997457101096063	0.08611644435734213	0.0	0.2063103070003924	-0.010889391031639042	0.037157782712298054	0.11096398950085473	-0.03828557001176193
22042	Q00031	0.21979309223614993	0.09819965209204827	0.10891095631054458	0.21979309223614993	-0.17364431930270813	0.1796680752672688	0.0	-0.05289556965962945	-0.009626311074299667	0.19274049420530237	0.16475584144065017	0.08528301366941624
22043	Q00211	0.21154223136777203	-0.05781349320285327	-0.006200560173822754	0.21154223136777203	-0.17666903525392938	0.13362837439813366	0.0	-0.15845415203968297	0.02935816134390941	-0.10446589351262864	0.14629708996378857	-0.09196178567577375
22044	Q00436	0.207513738960572	-0.053857158897212376	0.1688539781970447	0.09241569096140836	-0.02171103447794704	0.1514564356741547	0.0	0.15820824275139297	0.17929807157886196	0.06974423222046511	0.207513738960572	0.005584071377644419
22045	Q01551	0.1687039755443275	-0.02183080113510663	-0.1687039755443275	0.10619397881409161	0.08380041627214863	-0.1216892125226773	0.0	0.04227348280303807	-0.11172137871877169	-0.05149287522642069	-0.004096111928561088	-0.1363223490788622
22046	Q00228	0.21334593776619534	0.21334593776619534	-0.14640048538588396	0.15240686220537722	0.10228551476734321	0.03732795537877129	0.0	0.170083298572163	0.03805562108622087	0.04432773463793653	0.14114962600796016	-0.01837503248709386
22047	Q00031	0.2302110712459985	0.11915231348098584	-0.04612557516462209	0.1393987882394062	0.04897057350026676	0.013417872782619147	0.0	0.07132628434347806	-0.12517348422075458	-0.05138202793177408	-0.08486515879656828	-0.2302110712459985
22048	Q00031	0.23462112460034099	-0.04487716212131792	0.08701551552248081	0.1698046498946675	-0.15535097613666882	0.05496954477937491	0.0	0.11561466019710807	-0.23462112460034099	-0.026073642083428557	0.03517185257422482	-0.18968209526807336
22049	Q00228	0.2074394546835006	0.018466302132492163	-0.09804225358455089	0.2074394546835006	0.021060259663999572	0.03169075380921322	0.0	0.08248641223633947	0.09459750992235223	-0.11690716854280521	0.08682843681715682	-0.001160639064936224
22050	Q02872	0.24952941882184604	-0.09921277764786632	0.08684480464208852	0.24952941882184604	-0.026100528906558333	0.1156000016564518	0.0	0.008158400136973921	0.10968260078907849	-0.13903520482332257	0.1291807576797504	-0.06322266103581205
22051	Q00228	0.20295603249919275	0.10798028198167654	-0.13903153065313997	0.03993538007952509	0.028106417992458447	-0.002993199720749363	0.0	0.20295603249919275	-0.11672909168907354	-0.12272826906661852	0.20146716515766736	-0.10240515393778282
22052	Q00001	0.22383135897195638	-0.09061151156929613	0.033211119318098004	0.22293435800331116	-0.12170326680737148	0.079341077706602	0.0	0.17533005246452854	-0.12958571847378944	0.20094193516759698	0.22383135897195638	0.015020839127438537
22053	Q00234	0.20599970412043028	-0.10263516418562128	-0.14325977546669283	0.20599970412043028	-0.09779827352943635	0.03117932949155483	0.0	0.14090193004890633	-0.08640506018055921	-0.07425358979403535	0.09240413498367547	-0.10093390666400315
22054	Q02955	0.24412784900729473	0.18602856275459528	0.23496987891652696	0.24412784900729473	-0.0888648655570846	0.1917131279807662	0.0	0.022735532580291047	-0.21605339800828757	0.10650806625045436	0.16986740350617752	0.0543386021378872
22055	Q00228	0.22080239906377352	-0.008551758466078085	-0.17078917386447276	0.13716869322464315	0.11710308936874561	0.09574018388315136	0.0	0.22080239906377352	0.048205593036730755	-0.0505033063832985	0.07707697668755836	-0.07280232486317757
22056	Q00228	0.21334777099375396	0.09896242587240428	-0.07714160795837906	0.1835879723025714	-0.04127062903535009	-0.05834309120889107	0.0	0.08668667803584827	0.08580152915990064	-0.18253122328815438	0.11737515863118582	-0.21334777099375396
22057	Q00436	0.22320619912711384	-0.003529721215562308	0.06408052282990989	0.22320619912711384	-0.010698955834027924	-0.024086314820549876	0.0	0.101710047315388	-0.08632328940233817	-0.0694878742209077	0.1473450122300103	-0.09757152936327192
22058	Q00031	0.22035690911297556	-0.05320434164663545	0.1750285887661843	0.22035690911297556	-0.17723580263601627	0.16176171277201368	0.0	-0.051674213545480296	-0.09431790638216786	0.03552319108334675	0.04665893903687931	-0.11095204459451334
22059	Q00234	0.20809388325189343	-0.18256976815915413	-0.1802758280729434	0.20809388325189343	-0.14391145358784785	0.13470392910082343	0.0	0.06588498751072912	0.13653318780505505	0.05629226931934746	0.1804079633004492	0.039607467969918306
22060	Q00239	0.24918206872696197	-0.00056849469887793	0.17326034646146382	0.24918206872696197	-0.1085450708577712	0.1162994029827148	0.0	0.12210874351463155	-0.13985244156914367	0.19257449207215233	0.1819444641304693	0.06292074284510292
22061	Q00001	0.20922531179515091	-0.057842573960692985	-0.20535447516343983	0.20014003410951775	-0.04761359665538197	-0.11199879067346316	0.0	0.05757061452821708	-0.14465251392686457	-0.13001215604914051	0.09836324012298148	-0.20922531179515091
22062	Q00436	0.2302898997137609	-0.15047665843415678	0.20047932009638725	0.08417993319158411	-0.02174262820332867	0.22212349095586514	0.0	0.2005958642632475	0.09337069434758266	0.1388521421165062	0.2302898997137609	0.07589748268602611
22063	Q00436	0.23013029331618584	-0.18874444230663542	-0.03582820700587117	-0.020629673749088223	-0.08998390525911991	0.17657977563501392	0.0	0.23013029331618584	0.20255735304536726	-0.05205801211719538	0.1673365363916001	0.03473905633878747
22064	Q01551	0.11549116555428109	-0.07811906331062783	0.016639074217614843	-0.025537904032708426	-0.07102659127591282	0.08811005279844611	0.0	0.08897544233347579	-0.04460525584967314	-0.07004372294413289	0.04769460897371497	-0.11549116555428109
22065	Q02880	0.22685956203806495	-0.0018306685695859888	-0.11710431910157174	0.0904272295500998	-0.006402169639495916	-0.10275702676782834	0.0	0.0018203138430767163	-0.2116335176941943	-0.01761691534603104	-0.039831708259914646	-0.22685956203806495
22066	Q00002	0.24954515152491716	-0.0643502262942049	-0.07063362107049855	-0.028543251175572038	0.005236179850726097	0.15729611374872415	0.0	0.1425435134211366	-0.07655231978576607	0.036991086861139784	0.24954515152491716	0.06597307943666023
22067	Q02875	0.2352638364702354	-0.10340297786422047	-0.015433143639960772	0.04678173160974552	-0.1421355531834169	0.2352638364702354	0.0	0.1282034894420858	-0.17101487745587945	-0.0004957279272676511	0.09600750891817253	-0.026866448502554797
22068	Q00211	0.22792617840515242	0.08253492271256146	0.036524115962312934	0.18917076833577062	-0.022734519190418297	0.06287677335055353	0.0	0.15558170452020723	-0.22792617840515242	0.1296364790516334	0.21383443859800116	-0.06311238488737538
22069	Q00436	0.18297932353351012	-0.06719888413417792	-0.033425652752434185	0.004107809538179001	-0.08168345664084359	0.1779276709061758	0.0	0.17039015477572114	0.18297932353351012	-0.12778099714906674	0.16649548254251104	-0.05566052337190025
22070	Q00021	0.24610648038918095	-0.05574917074019426	-0.1702625451268509	0.2417114896270089	-0.062219292071812086	-0.06132211088973373	0.0	0.054824902501393866	-0.24610648038918095	0.04243293070992997	0.1146308683276199	-0.1745079451504116
22071	Q00211	0.16744225348819133	0.03357149157231151	0.14819524778373347	0.12773985144362654	0.02090778480641843	0.09885281611597643	0.0	0.16744225348819133	-0.06621311145123682	-0.01908036556640921	-0.01644957180868909	-0.1597859907578126
22072	Q00436	0.22821445022092363	-0.10284370145352459	0.1464712595892946	0.2226423820612515	-0.07064918255334136	0.21132683677125472	0.0	0.18225576905313604	0.08198474460682303	-0.19265003122430618	-0.08082804609434101	-0.22821445022092363
22073	Q01551	0.22230006519834716	0.015160905287210955	-0.07693423962689937	0.22230006519834716	0.13808045687927833	-0.07509153717099054	0.0	0.10021613765999841	-0.08747875141300414	-0.1327828454293741	-0.02933206731071839	-0.09248540852256008
22074	Q00265	0.23773451506205598	-0.09017649242764013	0.0039043118850958392	-0.17721985512534813	-0.0881250190695784	0.15457728161410636	0.0	0.16936595887997916	0.23773451506205598	-0.14877209730959362	0.10966346934130519	-0.023499981503951013
22075	Q03332	0.23532109441643917	0.156578374623475	0.19854269877470296	0.03769521302428946	0.14656055009966656	0.12244664799194123	0.0	0.11738235647622511	-0.037541637482735014	0.01999039104238632	0.23532109441643917	0.046038671516626994
22076	Q01551	0.23223005104509015	-0.004120740549282033	0.15535763542448996	0.1076890988041267	-0.12428962171106045	0.23223005104509015	0.0	0.12236101768458178	-0.1245598987023487	0.037757797863545654	0.17261880617024342	-0.021475961406008118
22077	Q00211	0.1684595525843379	-0.03279261117003088	-0.013497653468044678	0.13910178133378198	-0.08780784651434365	-0.009521959995118361	0.0	-0.1684595525843379	-0.09128561204622722	-0.10384765880305101	0.05614123738274213	-0.1628049197176186
22078	Q01543	0.24759129823686563	-0.1377379248088142	-0.11230319703434803	0.24759129823686563	-0.01951110591011553	-0.049717811077529615	0.0	0.14003746669138348	-0.18435869035874222	-0.1601261440750038	-0.03281011966480924	-0.21323529445060713
22079	Q00436	0.22263637806322778	-0.15765921891276993	0.12150634231885554	-0.01377325150163614	-0.047492134131847615	0.22263637806322778	0.0	0.08398796821205179	0.2137089227228259	-0.15804590261856935	0.06451092711896969	-0.09768204952940698
22080	Q00228	0.24467555776324948	-0.042778822771773264	-0.1327564999721154	0.10841401284689796	-0.12896581256045703	0.011737699546627395	0.0	0.1524081249595022	-0.04631023315932964	-0.21840883042519948	0.24467555776324948	-0.1201859844389753
22081	Q01551	0.23216162987634525	-0.12888686387436285	0.23216162987634525	0.0737241419560593	-0.08408020280399642	0.21730427843867772	0.0	-0.07480655690564701	-0.05541457361569774	0.1480271622731711	0.15923926865605872	0.03375348278810187
22082	Q02880	0.22328119631247625	0.020784436588116177	-0.051191485904792625	0.04693275295452769	0.07892162962128439	0.024301657940303107	0.0	-0.1423210447891394	-0.22328119631247625	-0.01621689420690714	0.07774412603310762	-0.16519714974222466
22083	Q00436	0.21916502324059425	-0.21916502324059425	0.06008109213656735	0.12917960021086913	-0.18800451395537165	-0.011398425655657391	0.0	0.13189038189958271	-0.09306314713833255	-0.014854666860306813	0.05674939439443169	-0.019322436714483283
22084	Q01735	0.24898414873702954	-0.17510124291354776	-0.14534446111186983	0.233032729277378	-0.060435302142466854	0.006896091601271322	0.0	0.08409826864940197	-0.24898414873702954	0.14530588720417975	0.16849726081868208	-0.006607933915756172
22085	Q02875	0.23067239925237829	-0.16444968337065996	0.04032875032939527	0.05558130824125798	-0.07287992723324306	0.23067239925237829	0.0	0.13652287937785315	-0.17676180638614386	-0.09720370661352175	0.1854544085708053	-0.018687864759363404
22086	Q00031	0.23446240921773626	0.08286882586288002	0.05199886354201976	0.23446240921773626	-0.03054237088564137	0.11046968124658452	0.0	0.009734769161408443	-0.06751260813202108	0.03688140584888906	-0.01286134018277282	-0.09840250306171665
22087	Q00001	0.2274720938787943	0.002791004718707579	-0.05813865085056348	0.161055412010106	0.0038125321503591054	0.06001393195307037	0.0	0.2274720938787943	-0.21248980398940573	-0.10109524910563639	0.03756602709173305	-0.10762704007304891
22088	Q02955	0.24853267140568383	0.007169728932025172	0.20064676187474173	0.24853267140568383	-0.1305591219243816	0.17956120200708509	0.0	0.08708158479129571	-0.21236347713242057	-0.07348709864995646	0.020907762885311154	-0.13732213340137975
22089	Q00001	0.2358877993823001	-0.05059654928572632	-0.2358877993823001	0.195871129012186	-0.21339424233923954	-0.06706376783508222	0.0	-0.014701268791512014	-0.024702428338056963	0.06366999232209915	0.08610627854996554	-0.16247618576640438
22090	Q00031	0.22264862621931872	0.033573266846793286	0.038013095123238305	0.20711727197722912	-0.13656479278024197	0.05310472142349646	0.0	0.08952560263634424	-0.22264862621931872	0.18026972461302168	0.10697577367305905	-0.012708897691719331
22091	Q00031	0.18821429083967378	0.10007154241564485	-0.025229603243393524	0.18821429083967378	-0.12018819381783201	0.06291002897186039	0.0	0.10759755076174891	-0.1599266598194254	0.14775056803747144	0.09184102411332454	-0.06764883323329086
22092	Q02955	0.22922125144207708	-0.041867043888458993	0.20473086502824817	0.22082004547135028	-0.11668750987155257	0.18633263027082786	0.0	-0.03625543581516774	-0.20336758887037457	0.22922125144207708	0.21744876990537837	0.11548970750326827
22093	Q00228	0.23803712336064015	-0.09830656198803325	-0.16956641729112026	0.1872024430659587	-0.13032877667999562	-0.09438243714324321	0.0	0.09949545534715123	-0.12043687997327616	-0.23478507912811614	0.10729792697159304	-0.23803712336064015
22094	Q01541	0.21390098471972369	-0.17374667190375878	-0.17016182152014803	-0.017589086421000672	-0.14925308710732024	0.18069584943100467	0.0	0.0015287563246865338	0.0722759735932018	0.08351255379925834	0.21390098471972369	0.04255708633379045
22095	Q00031	0.2361236570537271	0.11479728821149163	0.10186585016454143	0.2361236570537271	-0.11747811272477462	0.1148540755191218	0.0	0.07213564583850192	-0.16100020596532316	0.22955786766262265	0.17252971486020088	0.048357334421363384
22096	Q01544	0.23724802019046115	-0.0940504235384704	0.12288677342322012	0.12835401188778356	0.06537067856792593	0.16869532706419965	0.0	0.23724802019046115	0.022519405362751443	-0.08770897383942423	0.09015737967946524	-0.07613877149676708
22097	Q00031	0.19003548959525082	0.0175687470947184	-0.1550454891450073	0.18003894064368792	-0.12008325515324986	-0.06550098866193162	0.0	0.06361470736135984	-0.1564710464635866	-0.01881591279499715	-0.03651910977029494	-0.19003548959525082
22098	Q00436	0.23158572154470372	-0.1960168557126254	-0.13994248496973696	0.03872719769563937	-0.23158572154470372	0.09899025743557785	0.0	0.08017114270976755	0.18141824306175172	-0.18018123055954122	0.09796914437133108	-0.06243314984003722
22099	Q01732	0.24846190245465755	-0.22927241262977963	-0.005656581652941394	-0.007334659530482391	-0.21531282476752905	0.15137776728203672	0.0	0.07717574356840765	0.24846190245465755	-0.08866109934319373	0.24632254125355166	-0.04352828499351554
22100	Q01541	0.1849673075413916	0.03435228983840346	-0.03560197687634324	0.1849673075413916	0.03620385277552334	0.03266299686339033	0.0	0.11352118836059129	-0.09366786061435353	-0.06303673349606202	0.0052847727028318	-0.07423488931816315
22101	Q00211	0.2215530891771965	-0.2215530891771965	0.04785259535187453	0.08106383859372636	-0.1999623343294168	0.20409668028060568	0.0	-0.09135041964830638	-0.15934921536002397	0.17567597737220225	0.18945516583074778	0.0847025004609611
22102	Q00211	0.1942387142788093	-0.13054570110358862	0.13912363581867257	0.14575180420841824	-0.12786926128098333	0.12527818853532247	0.0	-0.029106718676628267	-0.1942387142788093	0.17630516737045102	0.16588860185614226	-0.0513899966090607
22103	Q00436	0.1686376873711101	-0.14384057641399678	0.0797859839911232	0.16409599801495328	-0.1686376873711101	0.02267064964248932	0.0	0.10509083309005454	0.08630645210849039	-0.07967430363333584	0.07864795785688074	-0.12491454797376153
22104	Q02955	0.2463277437795352	-0.030778627966529894	0.15026959599372727	0.2463277437795352	-0.07772751358033368	0.20204951338385876	0.0	-0.009663782295107988	-0.06522094434988174	0.09037567369921502	0.13697892354479058	-0.06944124313044171
22105	Q00021	0.2132225684830411	-0.01521499442177617	-0.009530084075428257	0.1812672567116209	0.10193718156377601	0.20270899383030072	0.0	0.2132225684830411	0.08577344040428775	-0.053216953294887855	0.13863816973878862	-0.021615594056410656
22106	Q00012	0.2435532400703949	0.006468927759121693	-0.13668708373002905	0.21787007285937954	-0.10145044574520899	-0.10949621987232985	0.0	-0.03396289369129393	-0.2435532400703949	-0.07640180538992725	0.03988939359841252	-0.13527232548291465
22107	Q01541	0.23476303068947912	-0.09229553933124927	0.04694152144956968	-0.03831943927078242	-0.23476303068947912	0.08768297258526361	0.0	-0.08189446010840278	-0.10773350085445026	-0.13886526113117723	0.12101777603519577	-0.1016634810402846
22108	Q00436	0.2404254852716288	-0.05536240054291587	-0.03822877817791247	0.2087734850689682	0.0057015925219403105	-0.10735824769472917	0.0	0.17887121149674523	-0.17334250819316588	-0.23977022749571925	-0.1121316697814605	-0.2404254852716288
22109	Q02955	0.24438962168227968	-0.09797392347815809	0.0458952849709934	0.24438962168227968	-0.20979815660010773	0.07169801281324285	0.0	-0.20920238712730527	-0.19415626884814208	0.12874003999597666	0.10922064673939436	0.024781156407779063
22110	Q01735	0.2390229546777675	-0.2390229546777675	0.014719807720036625	0.21462812326566086	-0.10811006867048847	0.1333775329271858	0.0	0.10770524601011985	0.16197512227616986	0.011367903061920162	0.15666865784801998	0.011719014803583547
22111	Q00211	0.23171209279922034	-0.11385676824648763	0.014491976308224101	-0.03993034628044326	-0.14878774390359747	0.14916247781308947	0.0	0.0036101995624346524	-0.010284960474386418	-0.09504508371396782	0.23171209279922034	-0.13716539564351188
22112	Q00234	0.18860657906583086	-0.18638486736048981	-0.14517695218011478	0.178387760216824	-0.10285479347056303	0.08486918576996898	0.0	0.18860657906583086	-0.06036699410271353	-0.004943427693767057	0.18385751523255017	-0.006855810942061986
22113	Q00031	0.24855124675066317	0.06255383664739543	0.01856622870719479	0.2010008625233114	-0.06942266021467097	0.023297038945327204	0.0	0.21997536338643828	-0.24855124675066317	0.12091207514507388	0.06433589581967193	-0.13232164396541335
22114	Q01732	0.2428119988687333	-0.07149152171942881	0.05072354735034241	0.025432188202897468	0.030356547901669997	0.049305532263361214	0.0	0.22824657848191188	-0.049549101721726246	0.05946607090009991	0.2428119988687333	-0.03886989125978731
22115	Q01551	0.23109593569158254	0.10598236732651098	0.05428133900365847	0.02952992825256982	0.03973628702581951	0.02780024798822504	0.0	0.018043399848025984	-0.07851937418065863	0.15783967023109488	0.23109593569158254	0.1908455436395145
22116	Q00012	0.22391135059531633	0.06218606143914274	0.04517099950141459	0.18764040589209827	-0.00558019804692209	0.13118180667788157	0.0	0.22391135059531633	-0.1949772120603611	0.133335672852389	0.12917364186712435	0.01368871624945832
22117	Q00436	0.24817021651093493	-0.06306647813533985	0.20982313685810633	0.24817021651093493	0.050156803983329654	0.11748027427022613	0.0	0.20100274521676523	-0.0814154685200511	0.07646652658819297	0.20356726784225118	0.030522866601603967
22118	Q01551	0.22786726602517374	-0.14929933342654897	-0.22786726602517374	0.08281066148668592	-0.10093680588113774	-0.09589760172274114	0.0	-0.09864743913397393	-0.11769391723053575	-0.07149524013877004	-0.054986109032366746	-0.15033034133205908
22119	Q00021	0.1772437933047531	-0.05207397033478226	-0.1772437933047531	0.07698119483736586	0.019138696638459338	-0.07493340371575243	0.0	-0.009971793002367049	-0.1547024051768479	-0.04853020685467553	0.16532025525856267	-0.07860030744684093
22120	Q03332	0.236796474641904	0.15060000343010413	0.07038545382676369	-0.05122179239753085	0.16475126766095569	0.12006228207132681	0.0	0.20551864386576768	-0.11753189908284392	-0.011789590038286772	0.236796474641904	0.06365053529333918
22121	Q00214	0.19894893771765523	-0.12134532094731303	-0.059498714551693394	0.1499049210573986	-0.14395103958948566	0.05471042825475042	0.0	-0.01212485173670257	-0.16791120779285237	-0.19894893771765523	-0.008212025609379139	-0.0884877870620532
22122	Q01551	0.20097495446787672	-0.020892320720094813	-0.06554245051905021	0.11812475266943047	-0.03519871333285899	0.017264616702394407	0.0	0.10648648904042832	-0.08114536814873322	-0.18364424061244888	-0.027989681994087374	-0.20097495446787672
22123	Q00228	0.2491002518961813	0.14399561506126043	-0.08933142178376868	0.07236997571264578	0.01545111565582732	-0.053797687602528586	0.0	0.2491002518961813	-0.016781181625343	-0.030595324486290255	0.03234588274022518	-0.19144466385107414
22124	Q02880	0.23672774838744595	-0.003312703988520275	0.08795707726205364	0.23672774838744595	0.0958044359379001	0.07983561988781876	0.0	-0.1349947879505858	-0.14530209541772726	0.2097251169700279	0.18878955468167316	-0.009458461214450693
22125	Q00239	0.19090862980394363	0.1379287130646103	0.1191694359163938	0.16270155750368265	-0.11116707376182712	0.10556387736661375	0.0	0.016496914940330988	-0.19090862980394363	0.0849580473364053	0.06416418753250142	0.0017831408184567116
22126	Q01551	0.21819225376982332	-0.06805936818586357	0.0480451168957796	0.21819225376982332	-0.1019998252095203	0.21446807903325601	0.0	-0.1269263242563642	-0.054980917179283925	-0.061379678040289674	0.13703170022228328	-0.04948896565206602
22127	Q00228	0.2439616930201271	-0.07527470629331463	-0.15292249831194724	-0.06824202606324375	-0.19503410665895393	0.06016443003325299	0.0	-0.07756621968923283	0.11786553285335018	-0.184686263596191	0.2439616930201271	-0.07917617833470485
22128	Q00021	0.13124190140195646	-0.09603836291289056	-0.008313413098557114	-0.10555465013066731	-0.11773761904874312	0.07606656870929691	0.0	0.13124190140195646	0.09820700207056361	-0.08121506677109125	0.015819098307282974	-0.02370896980903708
22129	Q01544	0.24674762509730067	0.012051883810515317	-0.030121619116095556	0.10677793032014002	0.04883641951922355	0.1970252650990567	0.0	0.22501668815430856	0.24674762509730067	-0.15031783372735763	0.1396908333594491	-0.01627716347401095
22130	Q00214	0.21244836680881446	-0.21206322580622808	-0.05029210359080483	0.21244836680881446	-0.09310513347792258	0.019196503280096575	0.0	0.21115256148090567	-0.14243197882468042	-0.1311744946519708	0.07762533827822997	-0.13063340801638304
22131	Q00436	0.19611424082515572	-0.02736133582451326	-0.04208364795171197	0.14246454635872757	-0.07399386826301138	0.0238428512653277	0.0	0.19068169973357343	-0.19611424082515572	0.07279125732117266	0.14082852411044422	0.031024976240171233
22132	Q00031	0.21367164737635871	0.031475656121258584	0.10170469195880212	0.21367164737635871	-0.036181534392935435	0.16594933938335	0.0	-0.07159243673592641	-0.023827745068611367	0.08599983873383861	0.0041208907282107845	-0.07950105622372143
22133	Q01732	0.1742411989072548	-0.14165251702137027	0.03635554457661472	0.018611004344842225	-0.1742411989072548	0.08756630249867234	0.0	0.13996643146890755	0.004547650782226376	-0.12995135248538184	0.1611933019217543	-0.0843146236510979
22134	Q00211	0.23208453049415742	-0.09168353622329992	0.23208453049415742	0.1092748380471077	-0.20231258375628053	0.2160075490316804	0.0	-0.22636230755161413	0.19467221837434803	-0.02362718812309318	0.1985112411062005	-0.08799057734749542
22135	Q03332	0.2322491134825785	0.13730283101305865	0.18308289193129024	-0.04271419218066365	0.057322227138925375	0.11355282829334529	0.0	0.19197150401478452	-0.024026056616182734	-0.0005020971627084408	0.2322491134825785	0.08840714869146216
22136	Q00228	0.2216959774562831	0.1245059067569359	-0.17681441020594935	0.2216959774562831	0.07211162190441843	-0.1050950858158371	0.0	0.15811248543396098	0.07797881072165372	-0.20337816019240826	0.1532829799996121	-0.09014206951618693
22137	Q01551	0.22466608280713055	0.0426977954520171	0.010048928756630602	0.22466608280713055	0.08928033558305516	0.08063819377343957	0.0	0.15231692521165355	-0.11090907541046177	0.05439553297229202	0.12505196223142773	0.048602662602333556
22138	Q02875	0.17950532788459106	-0.10328904898981872	-0.08955802534936985	0.17950532788459106	-0.12474854100307556	0.1337621350312396	0.0	-0.04227859042412272	-0.14280248634125678	0.05702555905378262	0.10305580636309793	-0.08321979046443648
22139	Q02880	0.2476906047110635	-0.04824299145998319	0.0862185778124232	0.09307012529535219	0.11949706851680086	0.10757178726473553	0.0	0.008640795303765285	-0.13122774998477507	0.14378319974585707	0.2476906047110635	0.003451863154469699
22140	Q00001	0.23359168431493782	0.11052351497059346	-0.2168572922079622	0.11353870329625526	0.004638113224398488	-0.09322733760016545	0.0	0.090975725774408	-0.15427042449005893	-0.10197313527291488	0.23359168431493782	-0.120874157676971
22141	Q00228	0.2435044480779275	0.15181908471507158	-0.06944356584757362	-0.013571886400489582	0.07747646167289932	0.09844085427899474	0.0	0.2433801393974055	0.1422977157335416	-0.02211169496620169	0.2435044480779275	0.05109521857324518
22142	Q02880	0.1907464344985877	-0.04341129230104614	0.16829261787329963	0.1907464344985877	-0.06091005997163771	0.1626300730641183	0.0	-0.13010302279041835	-0.09714086984724839	0.07784991195138462	0.11395066478199116	-0.09862254894568197
22143	Q00228	0.22835112453432346	0.07481380457543163	-0.1365488429144846	0.10108941836261272	-0.014321837594810944	-0.02048365544814468	0.0	0.22835112453432346	-0.03793798491343681	-0.21773395974717075	0.10149043682686941	-0.09390216444179732
22144	Q00021	0.22920995315204964	0.09552238513324723	-0.005893306983632538	0.20326619895202158	-0.02790352026269002	0.12774340587590824	0.0	0.14888674360325072	-0.012278529435850595	-0.04512876444471825	0.22920995315204964	0.008263624754474085
22145	Q00021	0.21251692066515024	-0.0256321953368941	-0.1884394708528923	0.1450822675320571	-0.09412075625032927	-0.10493977275422511	0.0	0.17824497484005783	-0.21251692066515024	0.09236872593044428	0.06987791141030418	-0.017762295816606655
22146	Q01551	0.2184784996998141	-0.06216027740632596	0.12999448088741902	-0.06563437362228268	0.08461408525172781	0.2184784996998141	0.0	0.040307405312070936	0.04722234875805259	0.0266137493982026	0.12183360554529236	0.009443519194213431
22147	Q02955	0.23998479928388994	-0.13688612302887898	0.10648546627309172	0.23998479928388994	-0.18149540258039631	0.08477649406433764	0.0	-0.11920331103863285	-0.11555558816621508	-0.05575626801089737	0.029516714149067796	-0.1579907830096594
22148	Q00234	0.2144858010455658	-0.07552072887755922	0.021011269323897967	0.18669399684481916	-0.12579438738746382	0.2120257411112301	0.0	0.2144858010455658	-0.02837409007190999	-0.1502617800013369	0.18308842131514602	-0.05599379631265521
22149	Q03332	0.23909224658356623	-0.0055507360886760514	0.23909224658356623	-0.11677561918540925	-0.06564478267052964	0.19146141139588121	0.0	0.12826178281219797	0.13502591267946962	-0.11318956225252357	0.233473070801936	0.10446455188605573
22150	Q01551	0.21773415253377132	0.017385292857637704	-0.051093764503625745	0.21773415253377132	0.006483614282381253	-0.12316160296149664	0.0	0.10338460355509634	-0.1886892481398127	-0.180834464798848	-0.008388682579828954	-0.08854442580396593
22151	Q00436	0.23644758497803592	-0.12266158021988302	-0.05831026909724301	0.12539900235766302	-0.1319209716777835	-0.004332935189168295	0.0	0.08062874929186081	0.19462665394407785	-0.23644758497803592	0.055334410815455856	-0.13835662715961775
22152	Q01732	0.2226734445799474	-0.08937718143800444	0.039216735173579896	0.17451655076656658	-0.08944409209002542	0.1340904033825079	0.0	0.2226734445799474	-0.08458199692982035	-0.05916489854847814	0.21999618000207571	-0.06339008052737358
22153	Q01541	0.23057087303469032	0.03797817150619478	0.034169956400661304	0.10792570352339388	0.06429785286486213	0.18808665786539883	0.0	0.1986354202667794	-0.03634101728413256	-0.23057087303469032	0.12519524036754806	0.11179324055835417
22154	Q00031	0.24452759054370585	0.019424500188210743	0.05891518479135003	0.20495261653955854	-0.06251737795541729	0.0867959492404901	0.0	0.04168403915172925	-0.24452759054370585	0.1723309626942874	0.06826978715547881	-0.09378658113637657
22155	Q01541	0.23124866048457185	0.030342669676306232	0.004380928206736445	0.11997226222446475	0.07128120497030332	0.003587342261115883	0.0	0.2097709409106022	-0.2287844668947206	-0.0984420520286906	-0.09698621801991734	-0.23124866048457185
22156	Q01732	0.16992424849366888	-0.14206769758267931	-0.08423509081246391	0.043011204095699494	-0.16992424849366888	-0.10557104164725607	0.0	0.0712090145722684	-0.1260121570090885	-0.14851704705483915	0.1134563119175048	-0.10441178615731046
22157	Q00436	0.22445968570272926	-0.06529774508101704	0.015812359085189034	0.22445968570272926	0.01885489443813908	0.033440039371689635	0.0	0.199717377614698	-0.10082260784183153	-0.11000336532164737	0.026419906505281084	-0.10512168545687214
22158	Q00228	0.21802104197567987	0.04034307899465283	-0.1478839281791271	-0.025764434159537154	-0.06057473545893609	-0.05836081105548227	0.0	0.1205976432386903	-0.1659174792361857	0.05382571142002074	0.21802104197567987	0.0025838988058331075
22159	Q01543	0.24240479096263745	0.05987820386682795	0.05529711775985694	0.03388441076980133	0.23128901309694896	0.24026286805041175	0.0	0.19603933433740017	0.18740945421219035	0.025661686490749545	0.24240479096263745	0.0040145553249013805
22160	Q00021	0.1930234530012743	0.1660805917547964	-0.031823429331711665	0.04905713894472159	-0.0035311400193476857	0.024440871412775587	0.0	0.08405386559083286	-0.18235556744811904	0.026445107258678314	0.1930234530012743	-0.08006759513990669
22161	Q02880	0.22046598772336462	0.05165696672037009	0.11128792340711498	0.20172577004439407	0.012510813042938282	0.21685858017185827	0.0	-0.027592445026639937	-0.22046598772336462	-0.041190014073628475	-0.01888338576609469	-0.16642641082634177
22162	Q00228	0.22643987708909047	0.22643987708909047	-0.18822398396471576	0.06784433476396057	0.14479955246540063	0.0014026946453106867	0.0	0.22317153737035786	0.04957639250132761	-0.09979301231785598	0.024794329968482402	0.007703569665817323
22163	Q00239	0.175160911736797	0.03263292306546472	0.15240017122108013	0.175160911736797	-0.07952674510140915	0.12235431718278528	0.0	-0.020076674290002355	-0.1477015585047243	0.035272376590596136	0.04830131732892445	-0.023209223245881254
22164	Q00228	0.21208240238831808	0.18793924334818832	-0.12368126690802013	0.18575766049963366	0.12099433858711307	0.06346871142938092	0.0	0.21208240238831808	-0.03261482477136834	-0.04512194787877666	0.19063272707380582	-0.013882614302615146
22165	Q01541	0.2174828502065963	-0.21231625169152776	-0.015957394791116374	0.029439316182934782	-0.2174828502065963	0.12385049513541775	0.0	-0.014681720807383005	-0.17110569438034223	-0.15817121022972513	0.18816645884254932	-0.13551313630295062
22166	Q02872	0.21389379180477452	-0.1750963030517955	0.12341946674651504	0.19255366912414376	-0.21389379180477452	0.04024901677795242	0.0	0.13004913587684028	0.14834305142055826	-0.07783018821265235	0.1458167420346891	-0.08661728333989378
22167	Q00228	0.2246694203959089	0.07953377864897918	-0.21033227749273228	-0.0059804890337930025	0.0045652668740764355	-0.07015606340612852	0.0	0.20360065659178664	0.08641437473691395	-0.2246694203959089	-0.07501876311291611	-0.15174889718183907
22168	Q00002	0.2347340568960623	0.06236724395197996	-0.08135036986596962	0.21657127906747986	0.06551103353451326	-0.09589024047279741	0.0	0.2280583037108365	-0.05785810674152498	-0.2347340568960623	-0.030485239390422365	-0.13641153406398468
22169	Q01541	0.20742174396957594	-0.12650257991443056	-0.20742174396957594	0.027184045840111283	-0.02399524695673201	-0.03461407626116852	0.0	0.0806471246387232	-0.19984144168942547	-0.08021473449361032	0.12142893574121073	-0.006579393332012161
22170	Q00228	0.23551945376919875	-0.10518366999357028	-0.23551945376919875	-0.007400100714366518	-0.10186246087020719	-0.0006854726756523923	0.0	0.08980505902170256	-0.035105307903995804	-0.17634848956264682	0.04295710557661108	-0.14215400325002678
22171	Q00012	0.16215377269899559	0.10774219139548434	0.14234901002355896	0.13333775274927803	-0.0840563583447242	0.16215377269899559	0.0	-0.14729204758812925	-0.0851511642016818	0.05025554134712394	0.11812147429322854	0.008752581276430959
22172	Q02872	0.23574106639555123	-0.16628487821828628	0.008613267537847854	0.23574106639555123	-0.1170360397151256	-0.009032619907791278	0.0	0.2055445990432108	0.10096809337742521	-0.157968516133005	0.0932956985106841	-0.09725584815248545
22173	Q00214	0.226861772711753	-0.02476141349875237	-0.15725429278880268	0.1798476450310474	-0.05465177252071119	-0.10403357673073649	0.0	0.21448840019002344	-0.226861772711753	-0.048076341108982165	0.21916906370233613	-0.0008198924409476703
22174	Q00031	0.24125338735126797	0.006561539155469676	0.042166173433864126	0.24125338735126797	-0.20400667230865144	0.0361570209983534	0.0	0.10753671869239909	-0.16292169592994554	0.027735958232807587	0.05452493979772842	-0.04725815936377908
22175	Q00239	0.24872900034481937	0.0814407116067882	0.039546975080194516	0.24872900034481937	0.024480524919634275	-0.013021318218023674	0.0	0.1001084121890177	-0.19273986142731148	0.14792735322311784	0.12802057490151383	0.004054262257161831
22176	Q02872	0.209749361967083	-0.0999410784047886	-0.0009493409325276297	0.20479655884372985	-0.09737637364743279	0.0020285740186955863	0.0	0.209749361967083	-0.05362698402584459	-0.12258776697392788	0.11287919340854707	-0.11844586095942745
22177	Q00436	0.23415029458221218	-0.06527355789938405	0.22910107997690002	0.23415029458221218	-0.05979356868093329	0.19219363151661972	0.0	0.16225641628848378	0.06388680100153302	-0.16831417316667513	0.02646101212088655	-0.18377596459827641
22178	Q00031	0.20996271043653134	0.07227309937431835	0.20996271043653134	0.17482363094138592	-0.1420708581681643	0.1719763833668477	0.0	0.0446699725716463	-0.14319902963879777	0.11439593468019263	0.03870286513475102	0.004259415139943281
22179	Q00211	0.21736163089151467	-0.12719620458876915	-0.021344307565769827	0.21736163089151467	-0.03580611319033846	0.10114564776096206	0.0	-0.05544291860816868	0.06830683365650082	-0.013656689751675569	0.14589869976544487	-0.03842913255802199
22180	Q01732	0.24460962247771192	-0.24195856065411514	-0.009080555696419286	-0.007334659530482391	-0.21661346304123713	0.14895343058572783	0.0	0.12191603810893437	0.24460962247771192	-0.0950650211283628	0.22432299177470832	-0.06098584042348089
22181	Q01551	0.1592044189855308	0.05418022824464082	-0.023891268164797905	0.1101960721443924	-0.10724239778815266	0.0371645149749769	0.0	0.02856158137153722	-0.1592044189855308	0.07463905053868441	0.14535685285136424	-0.015069602240382148
22182	Q00228	0.22318169216730804	0.17811941035139356	-0.1314505790540094	0.12408007478719647	0.0874281130020463	-0.08573486953200411	0.0	0.22318169216730804	-0.2070135122506857	-0.13042764130492196	0.008202831064204868	-0.2039983571914425
22183	Q00228	0.20240537337374642	0.05215367254427768	-0.16113062333375483	0.20240537337374642	-0.005142477972727684	-0.020718104532356462	0.0	0.15313705804487135	0.029322107336833634	-0.09879455780424183	-0.017546662335497176	-0.18951666224057293
22184	Q00211	0.21959945831789313	-0.14060265418328644	-0.10228636055857003	0.07143363501966606	-0.15112008168701768	-0.02104857313099188	0.0	0.09067786381957753	-0.21959945831789313	-0.04002630698491785	0.09531937165044463	0.005011921919386353
22185	Q00234	0.21338486389858521	-0.13371247797766622	-0.04322010944742042	0.2042226732345333	-0.02132811148354172	0.12062159221744619	0.0	0.21338486389858521	0.08838168303326462	-0.17345558056067328	0.008185706063919444	-0.16465176964263836
22186	Q00031	0.23703731535148256	-0.011546784626222065	0.19551222729580306	0.1397310390164239	-0.0601512460361491	0.23703731535148256	0.0	0.15549492331793677	-0.12186205787590862	0.18220411846653967	0.15509186064217725	-0.07018396501870336
22187	Q00216	0.22542804195714017	-0.13143617221388007	-0.06312519318016171	0.2024959847817604	-0.04473060634480735	0.09724099990274766	0.0	-0.04591543423950783	-0.22542804195714017	-0.05433588643764659	0.07858848694452061	-0.06977499265438729
22188	Q00001	0.23740546256100464	-0.1320195133734856	-0.14888234094082864	0.2170595865006391	-0.19083484557549252	-0.09707375590753124	0.0	-0.04376611101976475	-0.17161054478565818	-0.22424755333063429	0.04543949374194658	-0.23740546256100464
22189	Q00021	0.24919076451146516	0.029786510074255805	-0.24758168444394152	0.11756093635970816	0.07042664641287073	-0.2227069428124194	0.0	0.09955951519124563	-0.23421531027240938	-0.22913445171470767	-0.17960577558047391	-0.24919076451146516
22190	Q01551	0.21670831724649017	-0.08222565466846951	-0.21670831724649017	0.1227913474592544	-0.18720561075911687	-0.12428659172221897	0.0	-0.09906066683558581	-0.11227180080868474	0.009513286268889901	-0.013305386237463225	-0.06354594598853192
22191	Q02880	0.2330780371552815	-0.00896744368909662	-0.02374116411006293	0.2330780371552815	0.05124663889967421	0.13291806820040836	0.0	0.055985432590714805	-0.1511391666200078	0.10064005926837774	0.230366105097238	-0.050541461068467505
22192	Q00021	0.21928552966746062	-0.03675140159553726	-0.1889278228569617	0.16560119061256362	-0.051899565786600425	-0.038534703724606795	0.0	0.16921755377597725	-0.11119735512619237	-0.03449033695717065	0.21928552966746062	-0.017537961781629047
22193	Q01551	0.2437696294017954	-0.08218887707299072	-0.15477246581196222	0.14191079386647618	-0.1604362099509497	0.016900943936261473	0.0	-0.04113583122946452	-0.2437696294017954	-0.14944361925967142	0.051799172402769406	-0.12845915057433302
22194	Q00228	0.20258660034853376	0.04698024872503829	-0.1118769075056281	0.20258660034853376	0.006484241534274239	0.11120286907263592	0.0	0.056189441252541515	0.06657447126098735	-0.1972409065812086	0.1523082127389774	-0.11547899072047688
22195	Q00012	0.23117486529557024	0.11418057741604011	0.0183449802446209	0.09064369727721439	0.06459267761391452	0.1483186792371052	0.0	0.23117486529557024	-0.22905420454966938	0.062333763279067186	0.17109976033287155	0.005005207425240894
22196	Q01732	0.2068645420045069	-0.07520944218662313	0.031124201610065207	0.10125554223884703	-0.15847444554059528	0.10873757593510476	0.0	0.16271910026905193	0.013416428719930566	-0.2068645420045069	0.05707835115457527	-0.09002249002853903
22197	Q00265	0.21322138839696478	-0.007993383130360056	-0.05324034411348764	-0.0881266561497514	-0.15943185067967655	0.07473520847851439	0.0	0.10019144578765209	0.21322138839696478	-0.059694629745116995	0.12182939820262312	-0.05511171284150565
22198	Q01564	0.23769965528827325	-0.2141610642267677	0.033011444563945065	0.07729834279938186	-0.19311317965515143	0.17187048576841132	0.0	-0.05575156399023672	0.07902509510525939	0.04956720435975883	0.23769965528827325	-0.050804322442431084
22199	Q01551	0.23619413430510514	-0.06490641650443618	-0.1345789937701846	0.23619413430510514	-0.023031160498102752	-0.07065639808123286	0.0	0.06821551341081471	-0.12930539675519429	-0.10986031810153232	-0.06574799610363295	-0.14835212516401738
22200	Q00012	0.24238918168178444	0.016715417891911322	-0.053029889419554034	0.15546254856777858	0.06183900217442963	0.02791140413564134	0.0	0.03948221321394438	-0.24238918168178444	0.007543058441894452	0.08549418387437256	-0.07592215152756045
22201	Q00021	0.20925673742346998	0.03735013419079655	-0.04484253268017172	0.12029444294587428	0.037428357833847715	-0.08623587412280433	0.0	0.09648674616836019	-0.10343877219630668	-0.20925673742346998	-0.025338096612789747	-0.17870641385858504
22202	Q01551	0.17739840985820776	-0.013381708479468443	0.01115488091880924	0.096100639637796	-0.01553071528231924	0.14795956950086164	0.0	0.16113202035164387	-0.17460587832360056	0.07090495431055654	0.17739840985820776	-0.06025172363902589
22203	Q00215	0.2414907064453252	-0.16704138404046548	0.0034476751894376508	0.2171149599918437	-0.0516278778090604	0.14461927619282422	0.0	0.2414907064453252	0.22218041016726864	0.06633953166214689	0.21111958548616913	0.09451060250984532
22204	Q00216	0.23568569375500134	-0.017480885192169317	-0.04364130587960497	0.23568569375500134	0.08418135893926572	0.07500786392062211	0.0	0.016130556462262257	0.0518685423234014	0.13174467579354332	0.11355873057524488	0.001379688951441078
22205	Q00021	0.23333647794105897	-0.036205944405162706	-0.09465510065973896	0.06243772812577717	-0.1027335603145877	0.02347291807949437	0.0	0.13225099808175697	-0.22983928236732484	0.13144734162399185	0.23333647794105897	-0.0012425089339689465
22206	Q00234	0.18031077864842196	0.04427965758599532	0.014453436879228199	0.18031077864842196	-0.11411014944772	0.11074527041427566	0.0	0.11014547998440005	-0.08163214077021948	-0.058013023280375234	0.09111167672513759	-0.11813043980482184
22207	Q00031	0.20852681511447024	0.02689669617587902	-0.12677440159585632	0.20852681511447024	-0.12464135372362092	-0.06989952778470206	0.0	0.08866111510073323	-0.1275549638301781	0.116258352337249	0.03390601884403307	-0.0341694239105212
22208	Q00021	0.17788240023275742	-0.030007519802529133	-0.04985635444984938	0.02638866172926978	-0.0037569440470971455	0.11152629566190367	0.0	0.17788240023275742	-0.1589342243079573	-0.0019097191577916895	0.16310494269009645	0.09885940350819422
22209	Q02955	0.2260678301060406	0.10373935729101254	0.0862167397074558	0.20836069086016623	-0.12903003811492234	0.07030650049682581	0.0	-0.0306791466727223	-0.2260678301060406	0.1256051306343311	0.11212766340336335	0.026360638416981694
22210	Q01541	0.19827307319914572	-0.13177435379062905	0.1291031961783079	0.14203161515777118	0.02322633214685022	0.19827307319914572	0.0	0.027882739239934187	-0.09559934704210475	0.07349045188118264	0.10796021519250736	-0.13557825352227584
22211	Q00001	0.2356434312541197	0.02566950969534819	-0.2356434312541197	0.129698109398828	0.029626915111514964	0.004002076672214401	0.0	0.19425069983409537	0.07063513904623395	0.08621358527395102	0.03895097967229047	-0.1476652548809461
22212	Q01735	0.2288896780416981	0.04635412404766619	-0.024613351673082515	0.2288896780416981	0.02060440872751425	0.2148561032284456	0.0	0.18753035192476272	0.013587754169650213	0.15417722101856215	0.17984525057487377	-0.0004183629178919573
22213	Q00004	0.23660249428980396	-0.07962344419456586	0.06287214773337063	0.044642245640066594	0.06328493906179178	0.23660249428980396	0.0	0.09113044135937179	0.10302465891785229	-0.0807932404871458	0.23657980943573476	0.05866507817821337
22214	Q02872	0.22023254289880853	-0.1648016446010573	-0.15415137506069654	0.2025261874817312	-0.22023254289880853	-0.10025739375352496	0.0	0.04781301520723671	0.03735232855544182	-0.14112915802125384	0.12323954516130545	-0.06113226959183167
22215	Q01740	0.2451296911859875	0.0907300742236436	0.1511539624036332	0.045966208332855245	0.043858576606191586	0.2451296911859875	0.0	-0.011092392979394542	-0.1473769708804598	0.244624053258589	0.21528252463935368	0.12745990888682193
22216	Q01551	0.1412326281333691	0.009461379099381934	-0.1354739996450609	0.1340173519198698	-0.13634431340261993	0.058610342329114204	0.0	-0.04150465587250687	-0.1412326281333691	0.03274005097304977	0.11743387681147738	-0.03583489541204449
22217	Q00228	0.23159853548231835	0.011066194382731218	-0.23159853548231835	0.02804991258981397	-0.07757122416750152	-0.1380543628089274	0.0	0.22362222901928958	-0.04134807736497002	-0.09954849965070671	-0.05652699567324654	-0.18328276065179422
22218	Q00012	0.24721319215218926	0.014430031950026291	0.22850548481252386	0.23845947281319685	-0.02766923069605376	0.24721319215218926	0.0	0.11749583633214439	-0.218778370019127	0.07979074874651639	0.17650570416745845	0.06912972261957669
22219	Q00211	0.2482152468089245	-0.2482152468089245	0.052225063439301306	0.036914932012002195	-0.13874064986660442	-0.014587449488079144	0.0	-0.1187526798349211	-0.2406209684003613	-0.01628058216824414	0.05212092698267387	-0.1554947476031031
22220	Q00211	0.2161785687920604	0.035688224945384095	-0.01627429810310894	-0.020091026340254253	-0.12465932269743854	0.012542284741871948	0.0	-0.06255236448731227	-0.06818057934279	-0.17875096240350763	0.1514181921072621	-0.2161785687920604
22221	Q02955	0.24460608733001582	-0.007350744219679085	0.1166829959618405	0.24460608733001582	-0.10369872069401535	0.08686656594713797	0.0	-0.030407844347534584	-0.2419018287141076	0.08648685414096585	0.13537657925503627	-0.016618645926113756
22222	Q01740	0.1997780171051471	0.0039407622070677835	0.1178053463826031	0.12302291535488763	0.0048268502070255995	0.15712870785129854	0.0	0.14372620877261072	-0.1997780171051471	0.10224995025722688	0.13234049145726084	-0.019379606412630895
22223	Q00436	0.24006244328915877	0.1877603445042487	0.16009219372189548	0.23919444604209592	0.1402074061808362	0.24006244328915877	0.0	0.20468773969435639	0.0521757050533001	-0.08926295276579982	0.15029860534764689	-0.09313588083870893
22224	Q01551	0.18286960869814559	0.04773139736905308	-0.18286960869814559	0.14154330592878483	-0.07601578117648276	-0.06702406496299877	0.0	-0.04032580483702104	-0.16863301336710454	0.04490200852077682	0.11036335826959202	0.003431735623225913
22225	Q00031	0.20715751064916682	0.019090629139154332	-0.18361169045590592	0.18352755981383606	-0.1756855196810506	-0.13709501139469069	0.0	0.10700941877171277	-0.20715751064916682	0.06978095730415249	0.05591725313876972	-0.06910973717982989
22226	Q01551	0.22864893429629116	0.019289689815693463	-0.07693047079843	0.21008234617547897	0.14335467397724716	-0.021362758682164484	0.0	0.10183870496603444	-0.22864893429629116	0.053425213591331816	0.024680281727301787	-0.18014645499173762
22227	Q01541	0.20337698917837554	-0.20337698917837554	0.03189043510842681	0.16521356653337502	-0.13876087316750302	0.14459062438286713	0.0	0.03754905418975779	-0.17511095361306486	-0.1535349629277809	0.10763216008334633	-0.12881377225661483
22228	Q00228	0.23402948141940166	0.057660696418192305	-0.0903977684396736	0.23402948141940166	-0.06313241681398897	0.06958267618166468	0.0	0.04084485398518583	0.10231173264031296	-0.16796319857075154	0.15700634637988137	-0.1430935353201837
22229	Q00436	0.2030736022375167	0.07249438532275924	-0.04974385171455768	0.060590219799467895	-0.02826884651826473	0.08157239170343453	0.0	0.19392051177563993	0.06173952009722619	0.051685466965966494	0.2030736022375167	0.03058304169934436
22230	Q00404	0.20955563051622533	-0.09448144495311052	0.05695744811300556	0.14891823849840058	-0.1256562569327066	0.061922568281593454	0.0	0.0215414070377263	-0.12001277023169342	-0.07753647911047223	0.20955563051622533	0.04237468591028807
22231	Q01541	0.2422486966663467	-0.23124187250172765	-0.1326865998363498	0.1924127161336616	-0.12550747759508657	0.0954048220970165	0.0	0.15843004044144854	-0.08254348741024065	-0.2422486966663467	0.1964451935558746	0.12019692183452663
22232	Q00214	0.2423426442642971	-0.19269695656201352	-0.119310617484798	-0.032152684926291794	-0.10295066758381696	-0.018213132085311962	0.0	0.09185614666999593	-0.12756355295379562	-0.009399176884417835	0.2423426442642971	0.10547234236096273
22233	Q00211	0.2453711282349299	-0.06387798163247228	-0.2140333336628995	-0.03083879153297678	-0.20176441501611525	-0.14895496450303708	0.0	-0.03273082063964921	-0.24113482142595488	0.051719804094280654	0.2453711282349299	-0.11592817697715471
22234	Q00031	0.20168109558688094	0.11703629454764591	0.004141594116328512	0.18601439682357088	-0.18468176382682241	0.03944640594595233	0.0	0.12352217035966849	-0.20168109558688094	-0.00127078094389543	0.01475063535067238	-0.17853375419579226
22235	Q00001	0.24161755678389557	-0.05565043546808394	-0.12426807580983017	0.133961977956079	-0.050686257869308166	-0.026031353145106614	0.0	0.24161755678389557	-0.2091152940136687	-0.10898121983122529	0.22600062933167167	-0.15508196959456272
22236	Q02875	0.21903797917957982	-0.07714039734050504	-0.02227362998685969	0.21903797917957982	-0.06839222064433058	0.0973910020629343	0.0	0.06259738408712553	-0.14520263133502798	0.15240153588896393	0.17632940402041558	-0.04247415503600878
22237	Q02880	0.21152978196499764	-0.07282588983686401	0.0812566329438666	0.10269025767959523	-0.14873271157894175	0.08781443147192244	0.0	-0.21152978196499764	-0.13329353577530179	0.09714465069716491	0.09213609022008197	0.0009671511312725835
22238	Q01551	0.233498110133859	-0.014730964117387946	0.233498110133859	0.11525532575765736	-0.08193682503242601	0.2139452210094611	0.0	0.0008670504129368241	-0.19361542247036984	0.09658832112937689	0.2031289895832731	0.10045374152290096
22239	Q01564	0.21046944639770443	-0.10097162300159725	-0.05428423086624609	0.20728339538087784	-0.0940372093594268	0.10353612691682028	0.0	-0.07885026958550578	-0.14811690501883315	0.15690940571930911	0.21046944639770443	0.017281629627573666
22240	Q00228	0.2433304520116929	0.1943450570386781	-0.027320569733349016	0.08602240819140022	0.041389984529355654	0.09901562087215464	0.0	0.10341305512012283	0.062118261275377916	-0.07566281794339544	0.2433304520116929	-0.042655802776320195
22241	Q01561	0.23701579525805297	-0.15140004080412475	0.037545717971565466	0.08718528042896669	-0.07476865348534889	0.2061903222501941	0.0	0.22070230177954944	0.07002166234273906	-0.01119642563751993	0.23701579525805297	0.007061156248740913
22242	Q00228	0.23308427320797798	-0.00527210086115369	-0.1767728127445407	-0.02110790781853342	-0.03965326590898063	0.06325757501852837	0.0	0.1568613298263804	0.08935557648395138	-0.1549609078354121	-0.005592305162619673	-0.23308427320797798
22243	Q02955	0.2282449458400241	-0.06658325283700284	0.1995513756382931	0.17263380461796318	-0.11779044527509044	0.2282449458400241	0.0	-0.09292982906730397	-0.09093393676352796	0.07535645584395782	0.14351697650548234	-0.050823001350218944
22244	Q02880	0.18175986218192378	-0.10576606603227864	-0.11000618139376181	-0.08081213247721493	-0.07545208195028376	-0.0290835721693827	0.0	-0.08983364356621264	-0.17682540507427913	0.18175986218192378	0.0929191014605555	-0.08239889978942783
22245	Q00012	0.1828624218113854	0.06175828673128222	0.1760244512439259	0.026016140843152527	-0.16147693318961673	0.09660601528219148	0.0	0.07894032691869757	-0.1574267097895686	0.018964728256737885	0.1828624218113854	0.05509630742548825
22246	Q02880	0.2230287602283274	-0.155419037521094	-0.03855965924858058	0.13019145015848163	-0.09151137133240557	0.017928693072131678	0.0	-0.1708299904631508	-0.2230287602283274	-0.013693122184050036	0.002338475958480931	-0.1850101936607863
22247	Q00239	0.22970519905017445	0.025550882838478253	0.18927445992356387	0.22970519905017445	-0.10901385779016003	0.17522778278653606	0.0	0.15584600728892614	-0.13909441513828633	0.04641962422897482	0.03806957919953802	-0.05084955488266971
22248	Q02872	0.2134451141304577	-0.11822588820992948	0.08302569492501519	0.2134451141304577	0.08367941104011095	-0.017145044573075106	0.0	0.18216001173570404	0.15279119459412177	-0.1333625220033514	0.10065732900678055	-0.140297111069325
22249	Q00031	0.2438056906631981	0.05767562350534773	-0.04484180081524598	0.18610501116162106	-0.07306849999516134	0.035152195369283545	0.0	0.129199191461147	-0.2438056906631981	0.022715017895337926	0.019769548865809183	-0.1450590541406417
22250	Q00211	0.19808106308157244	-0.013517767815066228	0.14021608035105573	-0.02628798026564398	-0.10152301153678901	0.03512538269602128	0.0	0.10830865250723493	-0.19808106308157244	-0.01658158224050708	0.13262091240308624	-0.10104816031088595
22251	Q00239	0.22777938719719437	-0.04353817664783931	0.13040834976226554	0.07702650101395998	-0.09101375856180988	0.15475764610895265	0.0	-0.006353947119609659	-0.14246011110625792	0.22747413266598404	0.22777938719719437	0.0850042608149314
22252	Q00002	0.22765185503651192	0.22765185503651192	-0.1979362967353318	0.02358467723010518	0.028525600498497256	0.02774710175353974	0.0	0.12654224928433064	-0.024304796891409193	-0.06885277937276375	0.16808016255476685	-0.15849675973945687
22253	Q01551	0.23270551626916425	-0.06669740268753756	0.08804469089825165	0.23270551626916425	0.053734345697211576	0.15082125643424152	0.0	0.18527527374820918	-0.17696962110258171	-0.1012971165937042	0.07949713136158615	-0.05762411960657315
22254	Q01551	0.20923125341577212	-0.1453010793510708	0.05926137561652677	0.02909699695709878	-0.20923125341577212	0.12465327999294035	0.0	-0.13954619816630395	-0.10155310410028376	0.10854398391743407	0.19736052852220243	0.04543337575220141
22255	Q00002	0.2188863724451518	-0.059944924474995644	-0.03359922770055761	0.026348387366895536	0.07074927581898831	0.10623791810468622	0.0	0.20287944840552588	-0.2188863724451518	0.0891765124671182	0.2097349365203194	-0.007893626828371006
22256	Q00228	0.24093735463484398	0.0664447881463272	-0.14257354051734233	0.06321297874160318	0.013124077001387154	0.04484513771591364	0.0	0.24093735463484398	-0.18324017463741968	-0.06996849212584405	0.21178232241094794	-0.0014121157199981991
22257	Q02955	0.20712734070960007	-0.07963885130758007	-0.0021307134682863626	0.20712734070960007	-0.12366531989025992	0.0701263741121968	0.0	-0.1424706225304079	-0.19069186324751913	0.1671665912717598	0.13110525312435156	-0.03040660254840481
22258	Q00239	0.24914951752211698	0.023694626576356497	0.24914951752211698	0.019864490731423413	-0.14554439452320309	0.18718055156219973	0.0	0.03146570823078443	-0.21122669501475716	0.21535241889353787	0.24001013392227868	0.07678979571785259
22259	Q00239	0.24224510266965832	-0.06799853853267052	0.08686627293810041	0.24224510266965832	-0.2266679090695456	0.014295747819750935	0.0	-0.058051631543993766	-0.17217881252092454	-0.016068421717452246	0.09394124099265813	-0.07635718303618762
22260	Q00214	0.22540012845153312	-0.1656725832128077	0.002399240801586477	0.10840897611778176	-0.014226276850491215	0.10223400794216135	0.0	0.22540012845153312	-0.19163041361521296	0.01566289516671406	0.1899001853266135	0.03106255280655049
22261	Q00436	0.24732522372784815	-0.07753471879992853	-0.04076671020566156	0.0046565248287286035	-0.24732522372784815	0.15952729738546126	0.0	-0.0529177349217822	0.22916353451760424	-0.17019918921865645	0.18441400004168304	-0.0049701644014828435
22262	Q03332	0.2080861772407723	0.19019040187862515	0.17166390484663568	0.13715862297999706	0.15579086904943973	-0.010008313384012533	0.0	0.17824310103823934	-0.06453562804234828	-0.12471082288965128	0.2080861772407723	0.045266247618682386
22263	Q00012	0.23988123738315506	0.1797499954832811	-0.07886959422778003	0.1977589125515242	0.017812936525108264	-0.10560336964991486	0.0	-0.007023903803881323	-0.23988123738315506	0.04126244389007664	0.03746333082948498	-0.02752782758179448
22264	Q00012	0.23520242087706209	0.0888563026167442	-0.07500253981453364	0.23520242087706209	-0.03270214723767826	0.011960726044467044	0.0	0.17539477720604255	-0.08558359465676911	0.03879252514733647	0.016098358767467808	-0.06610135458028932
22265	Q01541	0.2408962731667991	-0.23823476416276412	-0.2408962731667991	0.06719493838785548	-0.2330174072124205	0.18369576852567748	0.0	-0.07594933423387133	0.06436433886426529	-0.2404501932716249	0.07085484347138059	-0.08170067825893702
22266	Q01551	0.18432245499348215	-0.032091187381939085	-0.13871709071543087	0.1367005178687389	-0.08129389504198566	-0.08197694342072816	0.0	0.09905182974443076	-0.18432245499348215	-0.12205102065622418	-0.017155337698592697	-0.12955386388080883
22267	Q01551	0.15234290858753993	0.07914604765344259	-0.1416679784391477	0.10712528192729923	-0.15234290858753993	0.002274814196205585	0.0	0.12925623361520647	-0.14499491092484573	0.010010782998117739	0.09063038561079179	-0.13681027161951992
22268	Q00228	0.22827250948126682	0.10945023164847577	-0.1886480638380051	0.22360389524677624	0.015322649759677655	-0.027580438823677784	0.0	0.22827250948126682	0.21618082026870644	-0.08108473138457951	-0.10205840011596706	-0.11589869543467578
22269	Q03332	0.22047888842858307	0.11922684290794011	0.22047888842858307	0.0838778898403987	0.10795758897114226	0.1715075545884949	0.0	0.1831602471462609	0.0013799471714216443	-0.007931314858705695	0.19378319263863206	0.06786063591425334
22270	Q02955	0.24890306711991006	-0.057503595078164625	-0.027566002707677693	0.16264115030791457	-0.21632884386717482	0.011461529485627921	0.0	-0.17317134210212826	-0.24890306711991006	0.10286453155206089	0.10216750696734078	-0.07102912754015332
22271	Q02872	0.2258641957025084	-0.2235076559296044	-0.051965701156810505	0.2258641957025084	-0.18252601869387186	-0.027834468240813006	0.0	0.05599932894677948	-0.05041572543345334	-0.044000941183487664	0.12793903150974797	-0.05549852186181102
22272	Q01551	0.23433262725478893	-0.02020317155901133	-0.23138121957330623	0.15297067369472153	-0.03840282699786509	-0.15528789935295	0.0	0.024502600229120704	-0.23433262725478893	-0.1105201483304302	0.0026096225608907625	-0.10478151312344378
22273	Q01732	0.18976203780119896	-0.11375032120591784	0.04561882225529499	0.16026002808829934	-0.09495996205570628	0.0686159510702821	0.0	0.18976203780119896	0.038073872973907914	-0.12189675343324181	0.15216434170420076	-0.09305489238472806
22274	Q00211	0.24130372940632178	0.057121000284660065	0.05526051637812579	0.24130372940632178	0.003520002819123031	0.1491379191942423	0.0	0.030614518643560917	-0.038425620799880995	0.1294181163007998	0.22852334545277234	-0.033206958198697616
22275	Q00031	0.22831928242879695	0.08891189827103382	0.049239457600456796	0.2083153848726082	-0.03218901225719839	0.05512378161050004	0.0	0.09896377919254103	-0.10985368684599488	-0.05676481913482416	-0.0755608105257029	-0.22831928242879695
22276	Q01740	0.24913172837321754	0.07815917645126672	0.24159757565341944	0.24913172837321754	-0.005750717188837403	0.19475719108540862	0.0	0.13884651452286537	-0.23047096017821475	0.2116167513299946	0.19098797996192154	0.028306373103795846
22277	Q00239	0.2146730589434082	0.06687593945909781	0.2146730589434082	0.09793808112208165	-0.08175410778055406	0.18339829820437056	0.0	0.0007624922714811427	-0.17251256961499664	0.1625618264280229	0.17665509189281595	0.08227359038235232
22278	Q00228	0.2426303043549808	0.0648749371103845	-0.13780992448293997	-0.06658581240440135	-0.04479697512984543	0.08567532753189401	0.0	0.2426303043549808	-0.058652999664124496	-0.007841275301826453	0.23450474535561144	0.047481503361075116
22279	Q01551	0.19640318068467813	0.012388538710934904	-0.11565402129684581	0.17263883567604552	-0.029127174038498103	0.03969589835038157	0.0	0.10163777901042506	-0.19640318068467813	-0.019751222170378113	0.0037322992305253914	-0.15399746077875937
22280	Q00216	0.23086538867138154	-0.10834346969552845	0.18593705036085428	0.14567629003888852	-0.13933356055514506	0.23086538867138154	0.0	0.08555918125922535	-0.07719369663236211	-0.004584360150586441	0.19771195650617937	-0.16160211200482724
22281	Q00404	0.22749229467129925	-0.005253891233251429	-0.012154015399217944	0.20428811536359046	-0.06401845595048095	0.030407578314152237	0.0	0.22749229467129925	-0.20113130462345	0.0737501824499292	0.1803413659265639	-0.0020141276441644875
22282	Q01543	0.241248353741221	-0.1508757741798373	0.10566142947032772	0.241248353741221	0.0753431504536485	0.09368786145304939	0.0	0.21557793736852274	0.0005865196229529021	-0.10209214687692061	0.0966295914318812	-0.07585926222563528
22283	Q01740	0.24647942629501512	-0.05615309570295163	0.03778748636287085	-0.02799957072379565	-0.007320620434307752	0.20672044452058225	0.0	0.11689748305541606	-0.049901574980437534	0.23277629254582005	0.24647942629501512	0.07785316821294888
22284	Q00436	0.23827447210917815	-0.0835324067414945	-0.05016928732518132	0.12807210033030061	-0.22945508018513122	0.013125887561943304	0.0	0.02135891082967723	0.12023902544832951	-0.060153385143459116	0.23827447210917815	0.05459467257883787
22285	Q00001	0.2153598872821037	-0.1555365371010649	-0.09029624879606152	0.19851402267806056	-0.1180848047760314	0.14220646357941552	0.0	0.2153598872821037	-0.21200288628137234	-0.14684991949518822	0.10173545008663344	-0.20322915814984582
22286	Q02872	0.24451043928740337	-0.19248146899746413	-0.12976402918629149	0.24451043928740337	-0.19545525974241962	0.0012321642455678332	0.0	-0.027982921147465548	-0.09057313553698518	-0.17142214779812917	0.05042420914944576	-0.06980123751032917
22287	Q00436	0.14993079154543645	0.007257206365963082	-0.0004024388680067284	0.06108859407465201	-0.08656291772932134	0.13513367950703445	0.0	0.06454066164113009	0.14993079154543645	-0.04639129871315703	0.14681327120650733	-0.05804806900482088
22288	Q00228	0.23775883065514763	0.05594207693278718	-0.15703052261864564	-0.005849603452439021	-0.016090670216377646	0.046240357894388455	0.0	0.23775883065514763	0.14383183912475855	-0.11866514632406044	0.21147686995428094	-0.02501236288472168
22289	Q00265	0.23671885220664812	-0.23671885220664812	-0.09593184329759562	-0.03963333445992576	-0.2340600847297865	0.1362593483653563	0.0	0.10030048896442752	-0.14299202015269888	-0.00722249278347341	0.1892303306248684	-0.004940613930508307
22290	Q01543	0.23842157328931068	0.0791022884065968	-0.022702728290256883	0.13614173545261554	0.07682440805451345	0.23842157328931068	0.0	0.1238789724484642	0.20989212366109294	-0.18380863610973386	0.1646423862139986	0.0052052186968339015
22291	Q02880	0.2346304101393865	-0.11699088619174254	-0.1376663623146313	0.17596636675390498	-0.1918477198737096	0.004513169041779135	0.0	-0.14334148099220123	-0.2346304101393865	0.09510701922702222	0.07363822846547499	-0.0186621777790632
22292	Q01732	0.2484494019459332	-0.07208834764899026	-0.06111232680348514	0.03776569122084237	0.017328983552310186	-0.040402605777959226	0.0	0.2484494019459332	-0.13411386962402047	-0.23387140052746666	0.02221262681391743	-0.21300664885334164
22293	Q00436	0.22602215550810775	-0.08121756303856817	-0.056662042278778996	0.10999471110748626	-0.10525982323568095	-0.05151139428362993	0.0	0.14772874616864495	-0.20613790768166274	-0.17865034229836796	-0.07419829314150671	-0.22602215550810775
22294	Q00002	0.1150796926686494	-0.03594092085956353	0.031171829179195452	0.08110914146221579	-0.003000165061432548	0.09208464255519067	0.0	0.10042654142609472	0.050660109214210616	0.0640572148076346	0.1150796926686494	0.017142318974892434
22295	Q01740	0.21683993662870724	-0.019394310816992624	-0.10730391928944809	0.020398101789210886	-0.21683993662870724	-0.0385802550015421	0.0	-0.007685639938240801	-0.15573106879924914	0.07688354091629063	0.17540962428780485	0.008636392500758015
22296	Q00228	0.22585713958743928	0.09790092893948467	-0.07003218327423139	0.2142102970536054	0.049188391043828834	-0.004189030361410676	0.0	0.19716938190230485	-0.01720476180102721	-0.22585713958743928	0.08707105371538476	-0.19966520068026317
22297	Q00002	0.23254160671614657	-0.23254160671614657	-0.10713093609404914	-0.04032804003717584	-0.11215630121317924	0.15836659162891237	0.0	0.039522082881018286	-0.12011208197351764	-0.07183046060549042	0.14618969110213798	-0.052353026866529255
22298	Q02872	0.24927866938632098	-0.13687567742730392	0.00010251359187210639	0.19702896830132594	-0.15618936318825244	0.18276127052916447	0.0	0.03760353951101349	0.19789276976011172	-0.04777081695300875	0.24927866938632098	0.06612498007998303
22299	Q02875	0.21761251266468198	-0.09442861150049535	-0.11695995996397032	0.12302291743426731	-0.1564674937586193	0.09393628384293437	0.0	-0.014265918139401656	0.06385899516468747	-0.07382760420543584	0.21761251266468198	-0.042531021791699215
22300	Q00031	0.22856246399379418	0.09468307074450122	0.11786011891159563	0.22856246399379418	-0.030543061054400394	0.0885966192427465	0.0	0.11853084587773416	-0.22291069605022734	-0.07359753716791471	0.06198065499643501	-0.2283492669647669
22301	Q00031	0.2455472733088112	-0.011686364649143834	-0.07850390566683124	0.22390593944861753	-0.13077941591353215	-0.03925380115081256	0.0	0.04259486399294782	-0.2455472733088112	0.16638717498571456	0.06159035681946281	-0.07119583792828117
22302	Q01551	0.2408849175946279	0.1293812449696204	-0.07023609320088102	0.14257529277403339	0.01430653693056083	-0.07213688711914437	0.0	0.15961404745419533	-0.13122748882898952	0.09648129077301097	0.2408849175946279	0.13634444494819437
22303	Q00436	0.22048419608508654	-0.07181653505960121	0.04962235727090996	0.05815875656448841	-0.12049395509019334	0.1851865654412511	0.0	0.06783398318254043	0.22048419608508654	-0.11093731833558979	0.06647682338893156	-0.1621659102952797
22304	Q00436	0.21256799510724467	0.0015352869345071163	0.002085999951369764	0.16677413120443194	-0.13388445817591377	0.03203383655695186	0.0	0.21256799510724467	-0.17488517718203528	0.06320189315501856	0.11817560309777807	-0.021637916089840437
22305	Q00001	0.19800725142266987	0.12691914978852828	-0.09227694358597364	0.12038002178353081	-0.09337751673233793	0.14583685754756043	0.0	0.09098276159800948	-0.06112536148695769	-0.1252752753300862	0.19800725142266987	-0.15858064196804075
22306	Q00012	0.23024156020224212	0.23024156020224212	0.12774862177874544	0.18516867084671168	0.03373294520300549	0.09100915825675356	0.0	0.17821709750462034	-0.22624846285778805	0.21757275431911358	0.14818263945889928	-0.03772887529133715
22307	Q00012	0.2286030796929257	0.11607434064419066	0.01500360455998309	0.058365158583787255	-0.032240633040795066	0.04418719679586938	0.0	0.2046345237227191	-0.2286030796929257	0.03789603583134189	0.10991561415055648	-0.008980994439424564
22308	Q00002	0.22373981273686722	0.07405495834723953	-0.08886853743617414	0.22373981273686722	0.0008553889734616727	-0.029208174917481955	0.0	0.13616416117558514	-0.1722147286957801	-0.1388473890937349	0.15901905264717173	-0.16079617092692297
22309	Q00012	0.21258892124238835	-0.018856926720916854	0.12016687522674789	0.20274769004761592	-0.12028034222210375	0.054081455886295114	0.0	0.21258892124238835	-0.18242788583776462	-0.04978621493410025	0.07323944089439399	-0.11203866457750314
22310	Q00031	0.22530037910923412	0.04565099515994458	0.21936926041497473	0.22530037910923412	-0.025629221395450374	0.14113885093668527	0.0	0.16748350130627992	-0.04630115799577764	0.07699383310878839	0.05951817486247797	-0.04724944631458605
22311	Q00436	0.18869288180283078	0.034017438581024524	-0.11261733477592913	0.11490797424501403	-0.09470991154173139	0.03026591424602596	0.0	0.14244721209672492	0.11210082356667882	-0.16113029209693203	-0.020120295537509183	-0.18869288180283078
22312	Q02955	0.1739930071179073	-0.04692026490279091	0.1270927743383896	0.1739930071179073	-0.04570626232373222	0.15128842211341484	0.0	-0.005993355115523577	-0.16812722715355688	0.06684154526041838	0.1132078961234618	-0.04724170543452482
22313	Q00214	0.20942213755316294	-0.0908824215906254	-0.07120880562569382	0.13698746454854582	-0.019816449799464897	-0.07963526922383649	0.0	0.043257162267853096	-0.20942213755316294	-0.004064712826949317	0.15201798423899515	-0.023049433051540204
22314	Q02880	0.2205289640792024	-0.09206284250372997	-0.12731567448610448	0.11171133451406323	0.0769091453899401	-0.05509389610460377	0.0	0.021348786255336805	-0.1492446119729451	0.005603854519172017	-0.03518549689862524	-0.2205289640792024
22315	Q00031	0.21546378079370296	0.016535920322093466	0.09731173686257541	0.21546378079370296	-0.036555058058764814	0.2078196012800711	0.0	-0.023056907725678755	0.11185673721334374	0.10509308945505845	0.08734573473066833	-0.07011519095586202
22316	Q01732	0.19161964062992082	-0.009141357132285808	0.03286170707081053	0.011085050335927193	-0.12402580652803512	0.14982643661649056	0.0	0.18385869166269128	0.03697365992056341	-0.19161964062992082	0.12195955014029317	-0.07989736605257972
22317	Q01551	0.19721578174483276	0.032120922109691634	0.0357552252799512	0.12179963611058735	0.16092526910670227	0.07833398252150672	0.0	0.15901700583873968	-0.09453411435538409	0.08989643195721837	0.19721578174483276	0.0759757290120382
22318	Q00436	0.1996599674357019	-0.10410465547624924	-0.0004492183731231302	0.1290386458971461	-0.12798611149285236	0.1593823540068609	0.0	0.15273398514020964	-0.1996599674357019	-0.03831562762710471	0.07053770092079888	-0.0904135966080741
22319	Q00002	0.149679783407781	-0.149679783407781	-0.06077255871127009	-0.0033476665577350843	-0.12885493415213278	0.13139547361478165	0.0	-0.012415182217128198	-0.07029145803230732	-0.13912801539515027	0.01373324695174149	-0.08822260757420887
22320	Q01551	0.2494977154844321	0.043173645906744246	0.05624224018833556	0.01731221026939117	0.24622869436039174	0.08584692951652044	0.0	0.2494977154844321	-0.13944648215466443	-0.025981010125051964	0.04048161659615639	-0.0756115887682117
22321	Q02880	0.2244658898192896	-0.2244658898192896	0.07101848157887024	-0.1271710004841677	-0.11310382756584479	0.19564996894828815	0.0	-0.16892984057357494	-0.19715304599723343	0.08864314271309338	0.09928328059178167	-0.04732567848470999
22322	Q00031	0.20357608549358652	-0.01285521417685622	0.049369929628924766	0.19368130439007386	-0.18897573921228944	0.1416785108978288	0.0	0.059359291343176156	-0.20357608549358652	0.13248398215363041	0.09479577311290811	-0.07261666097967469
22323	Q00012	0.19980275000600387	0.13849720701694757	-0.09863389210971017	0.19980275000600387	0.06182144082344403	0.030255396601271526	0.0	0.13791099780930005	-0.05645120248956135	0.1166782438642527	0.15918088223199942	-0.0112463360494933
22324	Q00031	0.20293541957107333	0.18804311407579247	-0.11169027874646321	0.1898805711515068	0.09090188396993158	-0.05312453973005434	0.0	0.19628336982387254	-0.20293541957107333	0.022382069657698116	-0.0011287873407017084	-0.19529906737389316
22325	Q00436	0.24919353095959562	0.09278597047811231	0.038426631607289555	0.2350362922749663	-0.06911643359972977	0.056655986912790494	0.0	0.24919353095959562	0.2418848680966945	-0.029782089517060184	0.1462162276138916	-0.08360718989636914
22326	Q00436	0.16293064051560424	0.025672125574987402	0.018333646763595314	0.15680161331943196	0.02972872532308811	-0.03297145597657094	0.0	0.10684838666126503	-0.16293064051560424	-0.019566048107202316	0.12484049318958594	-0.06307387889044079
22327	Q00211	0.22066752253360525	-0.06635111815485083	-0.22066752253360525	0.19628392548940066	-0.10099770917101694	-0.0886077726218411	0.0	0.05503722238096207	-0.040058569892987714	-0.16140352401401362	-0.003806133378884179	-0.12972031339352916
22328	Q01541	0.15770774998919937	-0.1250110470009822	0.09911720504092107	0.15770774998919937	0.004345599421915018	0.1472335574745314	0.0	0.07702805171800126	-0.059527632153278574	-0.1551029170214996	-0.03393312569081634	-0.1320887899811743
22329	Q00021	0.2490260121653387	-0.009786111740139807	0.0888130243130623	0.2490260121653387	0.050333526380912104	0.10907714010202713	0.0	0.07458149517371508	-0.15415265048505414	0.18877672593661318	0.18405938512498418	0.11221265063584128
22330	Q00211	0.2241571286765346	-0.2241571286765346	-0.2043651823401856	0.02748609382264227	-0.20054038110462555	-0.0739110690270697	0.0	0.04235278088708001	-0.06616837401428789	-0.06931910954837604	0.029063957393974688	-0.17206016659809226
22331	Q01543	0.24451679189377798	0.016484598614988508	0.21073133483492934	0.15913239225526776	0.14183106879205418	0.24451679189377798	0.0	0.16512506180362505	0.19634102560769084	0.0360432740645577	0.2106050350610202	0.019411760191910682
22332	Q02955	0.22280201171742892	0.00927485135303384	-0.17294787690591937	0.21726094895530387	-0.1262793492320341	-0.058089579647683416	0.0	0.02224430636686624	-0.22280201171742892	-0.11484375547029665	-0.06637182036603576	-0.1951030755755122
22333	Q02880	0.21319126473661185	0.20242472761663344	0.12038404719410446	0.15512525992743745	0.13125477770253366	0.21319126473661185	0.0	0.13987387170361035	-0.20676084402806053	0.1952976751624967	0.16823152480721312	0.08774618034640085
22334	Q00012	0.22130641548573796	0.08260052500232225	0.20750079929219478	0.1563586154654874	0.034174099011303166	0.15646341900406832	0.0	0.22130641548573796	-0.19795481602218853	0.14848387841709476	0.20768006319085944	0.04481178970122882
22335	Q02872	0.24078354955554948	-0.05948579653851007	-0.08999578416208745	0.16753427654780811	-0.14311362635798627	0.12217016428420277	0.0	0.12168406144384088	0.21351003808339192	-0.08263438409187024	0.24078354955554948	-0.0016453883321320023
22336	Q00228	0.23454917738718067	0.11538625007823312	-0.20602155172469314	0.06814638199035399	-0.000625812397378804	-0.17212465005005248	0.0	0.23454917738718067	-0.22491312254542206	-0.17169991069952434	0.0334775205931849	-0.16895730219733876
22337	Q00228	0.2233262832884912	0.06496473180756468	-0.2233262832884912	0.046298460527631535	-0.11811819664020479	-0.02036903618292627	0.0	0.20572716778552347	-0.04290044538954607	-0.037223277503579205	0.21350025349105614	-0.11820918111510467
22338	Q00031	0.17237203194297948	0.06659781187944941	-0.10114810984969126	0.17237203194297948	-0.057219433040652225	-0.08257990281834134	0.0	0.12170059321149498	-0.1616858777348978	-0.05755842842830289	0.017244920633047032	-0.16814239529666794
22339	Q00436	0.24760494876132738	-0.0656065241407569	0.04006256083370027	-0.0024264299084832495	-0.14596774820991976	0.19734134817172277	0.0	0.06436192512576162	0.24760494876132738	-0.2246397221181864	0.07515524421509123	-0.15103466760946038
22340	Q01551	0.2324236054678213	0.0728076324303422	0.0272341980023126	0.2324236054678213	-0.00974746144975352	0.22614593999681096	0.0	-0.06804308133188568	-0.09978510844868206	0.11304972173472261	0.13036704162044924	0.010471426431968784
22341	Q00211	0.2106713338435384	-0.17798666043201775	-0.11549391249022578	0.2106713338435384	-0.10323529868215507	-0.0066627341395691505	0.0	0.045461551082963354	-0.16187560741317905	0.005797072408045872	0.17902569469838708	-0.0483725562566604
22342	Q00436	0.21748945240416456	-0.20549087449755823	0.04369774185441833	0.106964192984354	-0.21748945240416456	0.032925476852715935	0.0	0.09900430166799004	-0.1343937343199909	0.032097161823629254	0.11399792772783303	-0.00463525474953853
22343	Q00214	0.22958941883578862	-0.12310580122581816	0.04848215225885112	0.22958941883578862	-0.0408035776501214	0.014145163867870385	0.0	0.14180765331356185	-0.22863922800625758	-0.026219697540528924	0.20127048142092047	0.09175144694638233
22344	Q00436	0.19826399647927945	-0.03995262088486776	0.07807896488536607	0.194894517359452	0.011596196308614342	0.11131752167416535	0.0	0.19826399647927945	-0.04243027792343126	-0.06786408886275143	0.13639219503368868	-0.004807965339820216
22345	Q01543	0.2366874740250717	-0.04660578525602975	-0.040754926699095605	0.2366874740250717	-0.06724753745807802	0.018527564939175973	0.0	0.17330189773268131	-0.014182710575346104	-0.16720163856806158	0.10776380704324526	-0.015304833076773846
22346	Q00214	0.23692245558794528	-0.04355804508982768	0.00045151265805028857	0.218141913794148	-0.02823697855305158	-0.07654214354935442	0.0	0.13549361817267994	-0.09887314519083368	0.024919813552316285	0.23692245558794528	0.08203993095690885
22347	Q00021	0.22967997734069565	0.019685105704211364	0.1889375679653066	0.16792693508769718	-0.0769401443484651	0.22967997734069565	0.0	0.19800346549228523	0.041502413179966814	0.113043878673536	0.15698567124293963	0.1333921498645783
22348	Q00216	0.23294715091230705	0.08377668615252067	-0.14044822736515725	0.23294715091230705	-0.06262519705125116	0.1553389563563486	0.0	0.02235080479988197	-0.1960615163737621	0.04160643760789444	0.14776015993557617	0.05130807631468783
22349	Q02872	0.2479832136563484	-0.2479832136563484	-0.2238530113927212	0.19185896590982474	-0.23486861110941534	-0.0430070074606711	0.0	0.031133591969813003	-0.16580879490338726	0.11397179191970284	0.232901589079525	0.01894336191112362
22350	Q02872	0.23600334284197727	-0.1776262401456273	0.03515067053343471	0.17923348628820096	-0.23600334284197727	0.0234317246822842	0.0	0.016309280888586648	0.01455348650203493	-0.14842612553378537	0.0832905922508357	-0.14365365770197028
22351	Q01551	0.22580247041521753	0.03962076922919976	-0.22580247041521753	0.1574258371084743	-0.014697577645064647	-0.14484913542147296	0.0	0.09562859933632084	-0.22025774500161077	-0.06885843054558477	-0.0011289565296506467	-0.16690454571722382
22352	Q02874	0.2390182545677004	-0.04513047766452305	-0.017538111208314278	0.2390182545677004	-0.00879629219086334	0.08742870117415708	0.0	0.07072411092884959	-0.015706881029397764	0.18562710777527117	0.13065814416384028	0.11989099033168808
22353	Q00436	0.1997395368323287	-0.07172885232689262	0.14994862654952854	0.1285453055155603	0.0680410819550934	0.06752723933111483	0.0	0.1997395368323287	-0.10397079005765812	0.06859727337662451	0.11872106781826947	-0.05792923295196296
22354	Q01551	0.19414400794749204	-0.011952967128942556	0.18329036038304064	0.029534963658444515	-0.00017749607175044927	0.12353922861591325	0.0	0.12235335927521497	-0.1344843481232871	0.08532162749887552	0.19414400794749204	0.08236304527033823
22355	Q00012	0.19986760079395596	0.026561379823461094	-0.11088653523059985	0.18844585949144704	-0.046379572880321664	-0.08390483415057391	0.0	-0.06009059992568875	-0.19986760079395596	0.09446126755884268	0.07468692518375594	-0.05095564365986328
22356	Q01546	0.2169473777885624	0.037915111935055604	-0.12505766348107494	0.19489955134756745	-0.038081667410664294	0.040622854297293134	0.0	0.11797120171985674	-0.2169473777885624	-0.05823933426832694	0.17043390565363545	-0.06902492880853184
22357	Q02880	0.2237045754816764	-0.1284109029315677	0.141124562593393	0.2237045754816764	-0.1234816472295002	0.11474470243280419	0.0	-0.11205004237503163	-0.165159917082281	0.183697672830591	0.1306757737593316	-0.012235920384149578
22358	Q00234	0.21137107114049122	-0.045880062305156254	-0.011146127588975274	0.21137107114049122	-0.1419258775153842	0.037998916581302236	0.0	0.12302138775697023	0.04261182472042815	-0.0626899477898222	0.1473084306253174	-0.1310982705340753
22359	Q01732	0.24723530087839912	-0.12351038762389491	0.1703149716582567	0.16770040307052422	-0.10717066854110768	0.22774972034714722	0.0	0.24710572888470972	0.012036147849449036	0.04834709160655365	0.24723530087839912	0.0009649033756938331
22360	Q00265	0.21861517669112637	-0.07659881096517969	-0.03637662297586515	-0.0873514056284425	-0.006249151589898705	0.07277307307069694	0.0	0.21861517669112637	-0.10117401471441728	0.006736754561677667	0.16993717604285338	0.018859771341649133
22361	Q00021	0.20969365251831956	-0.11282503291679571	-0.0007061951060503125	0.1586994636062779	-0.059206361096782095	0.18558946210806973	0.0	0.1748280549129098	0.20969365251831956	-0.01125623779715984	0.14788158426332448	0.04863381219286403
22362	Q02880	0.2485700416039951	-0.21463250262422578	0.09303742971170591	0.20952356404290695	-0.15751785846051647	0.2485700416039951	0.0	-0.07684548902020975	-0.1384544238682198	0.10492191174849022	0.10648301619994631	-0.03205854302137048
22363	Q00228	0.2014035906462279	0.06506069144026268	-0.048631381085263374	0.2014035906462279	0.01808623425114506	0.07709273816065615	0.0	0.19512085713133684	0.16547600988918357	-0.1730828989221342	0.16151516446154027	-0.14430763157475615
22364	Q02875	0.21876558456530337	-0.19362901373832117	-0.09358465325231685	0.1746675739071771	-0.21876558456530337	0.10514595960245017	0.0	0.07416641784837287	-0.153638427488764	-0.04958321756094036	0.18656794285699502	-0.03613289905664132
22365	Q02872	0.2384645042493458	-0.08309198637575298	-0.08030784793493395	0.2384645042493458	-0.1483555998394842	-0.03238455812660163	0.0	0.09503407828653672	0.003464804588628705	-0.10544167628654037	0.1591624121447899	-0.04214168058293196
22366	Q00031	0.2095844966542421	0.03401558641282063	-0.17557145254855086	0.17627344532193084	-0.07552677471681833	-0.15238390440909053	0.0	0.04522961672952371	-0.2095844966542421	-0.12483902405828458	-0.12376825396702966	-0.1989977611703616
22367	Q00228	0.23302213511351164	0.15482207198836687	-0.11454253534048783	-0.010576605438029773	-0.03557630997195544	-0.06857958657262056	0.0	0.12270378439330677	-0.14969586740758156	-0.12241453787231112	0.23302213511351164	-0.15055656510657237
22368	Q00211	0.1848029360512511	-0.1480403398204712	-0.15256057816846402	0.08548376106611699	-0.1409017904442435	0.03517467421380957	0.0	-0.0793306942381269	-0.010410888343365307	-0.02504702738500297	0.1848029360512511	0.03236506603683092
22369	Q01564	0.22515548167918392	-0.22515548167918392	-0.1638766654662631	0.09373462259611531	-0.206623108397074	0.040936980595488955	0.0	-0.14842280236210695	-0.08239009465780302	-0.019269097874823126	0.19955091291290336	-0.11275058428544094
22370	Q02880	0.216171795885447	-0.04095237514496112	-0.10547301844451522	-0.004550812874124435	-0.027385185664306328	0.06771185498512251	0.0	-0.005529994148491739	-0.216171795885447	0.12744828675842404	0.14602608936276446	-0.1261855217669933
22371	Q02955	0.2391836942955354	-0.10931723910327705	0.22090161309510167	0.2043082544351221	-0.1994827334392714	0.18602689765601252	0.0	-0.2258989284510166	-0.0819659486445831	0.2165341831754704	0.2391836942955354	0.13512199998234942
22372	Q01740	0.23133120963097695	-0.0068993026692597695	-0.06789703235271813	0.23133120963097695	-0.16112492111806062	0.014427158502506764	0.0	-0.11679036203663457	-0.20957562461185666	0.13118126719451112	0.11777021022687892	-0.0390614152765748
22373	Q00228	0.24693118065345798	0.14924958766748156	-0.12945672844325753	0.2448980644062815	0.0733965335858513	0.031519577211766604	0.0	0.23453907094640636	-0.09756562522396808	-0.026559457738460655	0.24693118065345798	0.05379942720137384
22374	Q01732	0.21617922417528324	-0.1265785882390916	0.03406220292632875	0.012846979446509612	-0.1566864318818879	0.17763163457245434	0.0	0.1642922112961317	0.03096474095699163	-0.21617922417528324	0.12290812730980805	-0.0822916948227499
22375	Q03332	0.21822052188505955	0.17135874183761712	0.1651280233192544	0.013561820220084547	0.15446976745629526	0.02785876747437511	0.0	0.19006245054431117	-0.0733773183216177	-0.09402651170631528	0.21822052188505955	0.04493840012005197
22376	Q00404	0.2439943353662806	-0.08125720137913225	0.0836779822216183	0.23191516160961217	-0.10012979556713163	0.1635803738493299	0.0	0.2439943353662806	-0.009536647587890069	-0.0613426915685755	-0.007859791014442454	-0.12145737423929077
22377	Q01551	0.20457377329400947	-0.09987384492295812	-0.14451529481752384	0.09812434028915794	-0.20457377329400947	0.06161536412755467	0.0	-0.16817177289219357	-0.10362886459095703	-0.034605026438736995	0.08904398369815378	-0.14537137538975126
22378	Q00002	0.237967929964264	-0.028638613712591604	0.08129725854130676	0.012242888018274263	-0.010897239194144847	0.2115552186476566	0.0	0.14331038192654122	0.1672442666965708	0.13701391678589983	0.237967929964264	-0.004847209817509873
22379	Q00031	0.18361314091990716	-0.007923906292846181	0.10707330206464996	0.18361314091990716	-0.138653266420384	0.08376050239495521	0.0	0.12413314459832063	-0.1298285353198334	0.17180577309759687	0.14808474770287036	-0.030990030002093733
22380	Q02955	0.2194960827785616	-0.03876734969492967	0.08885360535577878	0.2194960827785616	-0.09646568688035337	0.07560069052584169	0.0	-0.12314750670837944	-0.16080108918741284	0.115229343525507	0.12753539448256532	-0.00040810932050787017
22381	Q00211	0.15085139996901445	0.08506668435257955	0.0692915881071864	-0.03623532792651473	-0.022536326825202013	0.15085139996901445	0.0	0.11421385431399496	-0.1433438187589635	-0.003942670150044217	0.1442818682732563	0.003243619106716937
22382	Q00436	0.23021867632939383	-0.07545012625622761	-0.009700456472529166	0.23021867632939383	-0.07104538503349934	0.08166095325471752	0.0	0.0814191551659108	-0.007199296051915194	-0.07871320064251762	0.05750219287184396	-0.0804171361914541
22383	Q00436	0.19605770968426256	-0.19503709307378317	-0.022447242889941748	0.06539776899753016	-0.12792700316945377	0.06985064202023775	0.0	0.19605770968426256	-0.009770113605941624	-0.1925069922696564	0.10130390660979052	-0.032856758451407765
22384	Q00228	0.23524131142264917	0.12903355768640712	-0.17534839340393585	0.2274297997491633	0.07529225255415092	-0.02196332517110355	0.0	0.23524131142264917	0.052698451884260894	-0.2078565678040866	0.09551523416414785	-0.12164217741833312
22385	Q02955	0.21991113510677626	-0.12202013054900403	0.09992114969243052	0.1680527892329016	-0.20899722656352585	0.21991113510677626	0.0	-0.08285156785453138	-0.17644622138215704	-0.04120705294056999	0.0643204374316817	-0.12281763677362793
22386	Q01541	0.22605043439480152	-0.1163769652199837	0.012736035735959134	-0.11603561187387579	-0.2243852834491706	0.12967983119386267	0.0	0.22605043439480152	-0.06815276625161754	-0.21760866666905407	0.1365134819706555	-0.1395308942265123
22387	Q00031	0.2193551265744931	0.18592578720262987	-0.02976469276073958	0.2193551265744931	-0.015304005066977723	0.027156180490911657	0.0	0.16345875029191664	-0.19565435999526504	-0.03028961723801246	-0.018596683370123566	-0.16665569375092457
22388	Q00012	0.19234312951725877	0.04698784701926653	0.13063528687687673	0.18495220633318157	-0.142147215969586	0.12035227220697203	0.0	0.15344262072072248	-0.19234312951725877	0.006572689376532472	0.11829063420398915	-0.008303931532163626
22389	Q01541	0.22781484286106687	0.011693087624056858	-0.19146320802495892	0.04333338491162553	-0.20112392958505915	-0.023667284537545682	0.0	0.08984820481969692	-0.06636643891472806	-0.22781484286106687	0.11790128560915877	-0.11231301694189458
22390	Q01564	0.24431781560830618	-0.20828735434791082	0.13849513110841064	0.21933499005492552	-0.09932570805058594	0.2306485266398388	0.0	0.15964318809472916	0.09112407993846933	0.15821575377974	0.24431781560830618	0.15216514797970637
22391	Q01543	0.23348076386043815	-0.050129044412758006	0.1660679099261335	0.23348076386043815	0.05487702572780084	0.18034706860290972	0.0	0.19453655736824535	0.021888656105766353	0.04178281916620403	0.21893276044261534	0.007360170670364446
22392	Q00031	0.16683828434383255	-0.11765041335276707	0.1025694594338951	0.1394138920940974	-0.16683828434383255	0.14520046383687718	0.0	0.02431633223934739	0.012333531746040861	0.02335011538934031	0.04133281370649909	-0.16266187962870657
22393	Q00021	0.2448564021077907	-0.2448564021077907	0.03865868261190021	0.04315719107429897	-0.23851281000283595	0.042742299063879385	0.0	0.07287911599926719	-0.13122698828040022	0.14980533357940787	0.17373411003445624	0.03815563081004249
22394	Q02955	0.21677961856358005	-0.14155240587420975	0.02714658174543389	0.1977387763155092	-0.17061317999289247	0.02453025728335816	0.0	-0.21677961856358005	-0.1331843218766043	0.0875080386375527	0.06317700687365244	-0.08452220607178777
22395	Q00436	0.23736488219730933	-0.10785773055880592	-0.08720687252557781	-0.003770529215356621	-0.15811125589678926	0.10893259194777011	0.0	0.09624091545885587	0.19130638457415622	-0.23736488219730933	0.01363587612107478	-0.11442113277766701
22396	Q02880	0.20769906069669497	0.01780556408197754	0.050735388685345884	0.20244564367187842	-0.030287236980824202	0.0877036764339963	0.0	-0.10144953446195946	-0.20769906069669497	0.1294442275248877	0.14091788480518777	0.03554299872248967
22397	Q01551	0.11613301086263471	-0.038373392547512375	-0.08680054865548523	-0.06664118939274424	-0.11428870299851235	0.03307307053502881	0.0	-0.07769293100379718	-0.11613301086263471	-0.08140143910764554	0.10522316505519892	-0.04058621896664883
22398	Q01551	0.2129578738133765	0.2129578738133765	-0.09840253297342151	0.10137132424906056	0.0968450757869796	-0.01637412026561577	0.0	0.08377439711643088	-0.038821685311814944	0.1710741965134849	0.19089033022159463	0.012600133300212809
22399	Q00228	0.19675857626641452	-0.08701559381734178	-0.1359040558999742	0.17837266212768443	-0.19675857626641452	-0.010840538058020887	0.0	0.012351074016857913	0.0032567649880419734	-0.17492873302798126	0.16324965059786037	-0.1258349720840111
22400	Q00436	0.21824121420438916	-0.07378490311534804	0.13375482454254434	0.19459247249599085	-0.11754935467629352	0.20809410114155838	0.0	0.21824121420438916	0.08544045952324539	0.05033459984609472	0.17062170239502525	-0.06725491696508136
22401	Q02955	0.21029881295742175	-0.0527990311037951	0.13923799861837738	0.21029881295742175	-0.13936107473741155	0.1447713715870008	0.0	-0.13489718705394552	-0.10544185158096527	0.10948867018905269	0.16406714690547997	-0.04182722535926117
22402	Q00012	0.23526171072525295	0.04738859246393365	-0.09160543988896706	0.13925280107177251	-0.13118162738453829	0.012057793796192248	0.0	-0.0330476805271074	-0.23526171072525295	0.04064626172211262	0.1087165603943208	-0.003877561422517148
22403	Q01551	0.2404580362074195	0.026924534689506553	-0.03990512103921424	0.10082260999820172	-0.03115386248156168	-0.05767041306341421	0.0	0.12950281988996012	-0.2404580362074195	-0.06305267021803666	-0.019496493974065963	-0.07099968452250437
22404	Q00031	0.22231562732159627	0.03757746562820062	0.21673370253273452	0.13403749032978102	-0.22231562732159627	0.1613916438404846	0.0	-0.005478651978672921	-0.09446150579264374	-0.07730372748594244	0.0006986553354960112	-0.14985626144661632
22405	Q00001	0.21938720309850465	0.07804125731525563	-0.050157374236421075	0.17786421628461213	-0.08127841485686818	0.05463105410386142	0.0	0.14414646020877958	0.11663859395501475	-0.043153211120893493	0.010371345661763719	-0.21938720309850465
22406	Q00436	0.23711216243818067	-0.17815387068363067	0.08477893426688302	0.08946572014526596	-0.20918331566688486	0.12755427795149113	0.0	0.12766856133464285	-0.11014182147517784	0.150438078069439	0.23711216243818067	-0.001807027613700679
22407	Q00031	0.18204753895263254	0.05496497571258663	0.11494736481060654	0.18204753895263254	-0.1495708306913345	0.12008912132530178	0.0	-0.0049722781931303	-0.020759737678981746	-0.008373449064527175	0.027431584866818532	-0.04917119319548317
22408	Q01541	0.19453487896671998	-0.1405858264027633	0.015508743228202202	0.10013294341848117	-0.19453487896671998	0.032227618113714926	0.0	-0.05910506479262137	0.011376997900773483	0.012652294340563015	0.15177906467332117	-0.11169556305052221
22409	Q02872	0.19071575909557806	-0.12002073027726151	-0.06918001928745426	0.18973458284966643	-0.19071575909557806	-0.07155616630783666	0.0	0.07529964483184622	0.023449214265953162	0.0445368214916706	0.18300391992407017	-0.03654546914645336
22410	Q02880	0.20734577722586814	0.18746094423900406	0.14376831053222455	0.13128887932181976	0.16587253241440578	0.17895794202420903	0.0	0.0967815072834072	-0.2037567835342804	0.15734347690663186	0.20734577722586814	0.04982250427251991
22411	Q00021	0.24748218171450867	0.010834661412619455	-0.11306825190402366	0.1919646795657383	0.09544563523572808	0.08632194152440532	0.0	0.24748218171450867	-0.16936378528999718	0.18407737101805127	0.14980925230480063	0.07786970344359388
22412	Q02880	0.22756163062666926	-0.18351734069691653	-0.05973343379499288	0.07914081571981829	-0.0170371931748032	0.17272276352679442	0.0	-0.03150624279527752	-0.10885293062102223	0.12167391041340832	0.22756163062666926	-0.016975255477268084
22413	Q00228	0.22571907731675364	-0.06854809050039169	-0.22571907731675364	0.1513648066277614	-0.05845006302992392	-0.04875830859705985	0.0	-0.004195248846253456	-0.04486686140362961	0.06206280235577602	0.12729426030006977	0.023918458792015956
22414	Q00214	0.1811061670125375	-0.08498980929382355	0.10921404344875806	0.1811061670125375	-0.025295666709910323	0.12088142032582049	0.0	0.08508699529008211	-0.07960177786028645	-0.026454906240988823	0.15985532019806037	0.03654284276972849
22415	Q00436	0.20817946161696435	-0.00010777289737241165	0.12008333110053512	0.20817946161696435	-0.06874574661930531	0.09923429640255504	0.0	0.10218606551147545	0.05921336018254693	-0.06618409321346322	0.012435597777267082	-0.08341272061884442
22416	Q03332	0.20456117511256158	0.04968222395108475	0.08820871119253969	-0.054217071658682524	0.017784933390024512	0.13276033275844584	0.0	0.07627063684499542	-0.053411414433437894	-0.054896673556628715	0.20456117511256158	0.06262701708916352
22417	Q00228	0.22976862437052104	0.1984431385757427	-0.07854477745970259	0.15219542619796414	0.05228220023993995	-0.008887395311780528	0.0	0.19642532542290647	-0.1290615788119722	-0.15500831257827946	0.22976862437052104	-0.13346627906548267
22418	Q00211	0.22833282698073323	-0.1844192891284357	-0.07850927029180399	0.19337422289201117	-0.1927733482958652	0.1348501347460191	0.0	0.06067178071543153	-0.22833282698073323	-0.2247615354555454	0.2034046752881456	0.01392196610643524
22419	Q00239	0.22501118175348594	-0.024455048006042434	0.16954443331229846	0.1001027354255462	-0.22501118175348594	0.17659840849379108	0.0	-0.08303472895999964	-0.11729718532048306	0.07098160015205118	0.12627909551609787	-0.039744380873108574
22420	Q02874	0.22080181123297613	0.06404807651848485	0.027918558183219287	0.16987009287437999	-0.08345426577284185	0.13124700198982875	0.0	0.18407355024149713	0.04107818011481872	0.0003371511852392408	0.22080181123297613	0.051954820380652446
22421	Q00001	0.2201272895308955	0.01426771303499992	-0.006764580624997721	0.09319597424210893	-0.07764109178516432	0.11289485156698549	0.0	0.13254510034390685	0.16505147939661274	-0.1399971108133497	0.1800341947064311	-0.2201272895308955
22422	Q00228	0.23255139033383226	0.06027965703235816	-0.07866048654028863	0.04814596857039191	0.029900934238770892	0.051907794855017626	0.0	0.23255139033383226	0.07419855896125839	-0.08744823465549052	0.06701026203508152	-0.11464378788548796
22423	Q02955	0.22915902851323147	0.028279468518219802	0.2181517236709989	0.19553888154326873	-0.021966305267393856	0.22915902851323147	0.0	0.04648390339949707	-0.19026819601990674	0.02579856226858648	0.08303964469866344	-0.15992637527354722
22424	Q01543	0.18939636839863758	-0.053238572044246285	-0.13823490319478063	0.1640808951999504	-0.04500295145169233	-0.09657093943339046	0.0	0.18939636839863758	-0.09528289877316001	-0.1156265687990189	0.17542626949279064	-0.007456715142809364
22425	Q00031	0.2259548097570066	-0.018571395694238685	0.08426453604962396	0.2259548097570066	-0.14405315606385882	0.1400835284773216	0.0	-0.02583548986310663	-0.0062069766096850285	0.11527682363102623	0.04478573343004805	-0.1311782745459906
22426	Q00239	0.2163750537713943	0.020336226813654847	0.20895557393907707	0.1385631290100517	-0.09041645442479812	0.20058704311306408	0.0	0.027048008886100306	-0.15469401917439748	0.16282964583564383	0.2163750537713943	0.0946651790220353
22427	Q02955	0.24073991186787508	-0.04023924335447468	0.1059540939900498	0.24073991186787508	-0.17288709044156436	0.1338415799986798	0.0	-0.0956862761651893	-0.0821192688537469	0.13161659142072024	0.16912956692030814	-0.02680710513221766
22428	Q02955	0.24962506762059605	-0.0012412565386234692	0.2131627320596022	0.24962506762059605	-0.15176081563881733	0.1912688119405265	0.0	-0.032096369477571635	-0.20315162754428956	-0.025292892768174143	0.08005186090373101	-0.06360957989327967
22429	Q00216	0.2208132139586642	-0.14592825441162166	-0.2208132139586642	0.11683602902765972	-0.09438449766481602	-0.052693242129437205	0.0	0.022556717486136496	-0.15853760121281507	-0.10441307940121564	-0.010495369693608746	-0.09281596449481327
22430	Q00031	0.17593616348683025	0.06109316723168059	0.0718728565909238	0.17593616348683025	-0.0787547490609458	0.06476697412878532	0.0	0.08599529352110709	-0.08342747798171406	0.04186211367142818	-0.056980340585630194	-0.09912828639135268
22431	Q00012	0.20687060268435162	-0.013577464965571407	-0.05271993225174874	0.20687060268435162	-0.09412527146932508	0.05242398322552914	0.0	0.05556714562419415	-0.07678691747888904	0.08275223849497222	0.14260602858789498	-0.020786239148328983
22432	Q00031	0.20818388516632683	-0.06662537641253194	0.15539083454780273	0.1709977271006193	-0.20818388516632683	0.1958212565264584	0.0	0.019166544568813174	0.009139915677836858	0.08306818873116002	0.1666579974181074	-0.07827350179199485
22433	Q00234	0.19773776068061885	-0.1611445903675627	-0.0795692070835607	0.16930124059167964	-0.07913940292818111	0.13890061151089944	0.0	0.1380155136391019	0.005026240522428799	0.11919984383054497	0.19773776068061885	0.10399806648377989
22434	Q01732	0.222056258393914	-0.1672272899181653	-0.08202813273425984	-0.05240983835636671	-0.1867802782161481	0.013092397676438975	0.0	0.095053735072062	0.21776869097147744	-0.222056258393914	0.17290236372382276	-0.026821073858378588
22435	Q00436	0.2393948057150551	-0.1712345756465773	0.028862656136260302	0.02963564304269001	-0.11999764751852955	0.19756082763583419	0.0	0.09529522581477466	0.2393948057150551	-0.21175782345137623	-0.017780833159728796	-0.14619325823472284
22436	Q00436	0.2152261461884599	-0.14070269291597243	0.013572745349297812	0.022955419547462042	-0.01630057766850366	-0.06068800764988812	0.0	0.2152261461884599	-0.12032809407989419	0.012616895332742593	0.1559214820565075	-0.07425888011559127
22437	Q00436	0.18844815784303223	-0.12577389170273326	0.18844815784303223	0.1383567337959946	-0.10272481565204161	0.17613762518832732	0.0	0.13774363103980267	-0.03098185391527983	-0.019982934076104932	0.09534754937702673	-0.09772585370498138
22438	Q00265	0.24409896604200032	-0.031614194719491895	0.08636008451573636	0.0659112463712679	-0.03413949050170556	0.14187335727398157	0.0	0.24409896604200032	-0.08967087856917089	-0.12501763783841394	0.17802584737330976	-0.02274167917327061
22439	Q00239	0.18037086327471233	-0.011542675664596921	0.1476240905100896	0.05050695181298954	-0.12023104856196055	0.15003672491512796	0.0	-0.009930587495932309	-0.18037086327471233	-0.009253178992828726	0.047873764187987514	-0.04364990694275949
22440	Q00216	0.2193104241521151	0.017247859886612888	0.10920563093160449	0.19396824766725776	0.0075063317025883805	0.18672614109802457	0.0	0.14931769384334945	-0.2193104241521151	0.04721208006315895	0.038687109470053826	-0.053112068336496586
22441	Q00228	0.16606178231641647	-0.12837164010112329	-0.14494694001969943	-0.11167105684358553	-0.15170736129290727	0.10773587496940058	0.0	-0.0012930441450001758	0.16606178231641647	-0.05113074532753061	0.1385774414722378	-0.031335917761215006
22442	Q00265	0.21727027054741585	0.02562801246771007	-0.04206433662204537	0.08507096525052217	-0.04111307759563538	0.019740839879630868	0.0	0.21727027054741585	-0.0920797069928147	0.0201193784322247	0.1814144735153636	-0.09286340323626024
22443	Q01543	0.23934753409516088	-0.06616284723528433	0.019365632063013366	0.1477855717018038	0.19787607660496107	0.08375692990157935	0.0	0.21457709750576623	-0.07014699535687353	-0.23934753409516088	0.056005234537335184	-0.11723840984907967
22444	Q00216	0.21240800157956843	-0.21240800157956843	-0.05792026619656643	0.0742728604601934	-0.06393248859447924	0.1736690056219274	0.0	0.0724119469833793	0.06546448662866289	-0.10059500706518505	0.15456935149614182	0.026793704878917562
22445	Q02955	0.2446711654942066	0.15501969184078962	0.16698052035691022	0.23980860629721867	-0.07045474198122362	0.13425543547032182	0.0	0.039202031485946906	-0.24249688668038655	0.2446711654942066	0.23088322029803673	0.15085819250033197
22446	Q02880	0.24237073409129267	0.20159401636629137	-0.03761839997279474	0.163844292938132	0.08936428185936889	0.006339530512100597	0.0	0.05149046007685691	-0.20930512525253303	0.11746705756707923	0.24237073409129267	0.08691581715132535
22447	Q00214	0.23806245908396034	-0.09651487330985457	-0.03412512493694963	0.1562780693872213	-0.10048162441578419	-0.040715332939591134	0.0	0.23806245908396034	-0.2040081895039414	-0.007080886307816798	0.19417183826064507	-0.057007176896043794
22448	Q00031	0.23868097065322072	-0.027191558218424346	-0.02653106483287242	0.23868097065322072	-0.14942165806468302	0.0027933737455072354	0.0	0.014643029822098192	-0.17325260531395303	-0.13351455011550442	-0.09889358481167597	-0.17776301504223183
22449	Q02880	0.17941358760657747	-0.12789638986535265	0.07246407573278969	0.13323707364858267	0.06976021924857628	0.033905353011552	0.0	-0.018345752882697818	-0.099370480112984	0.10574941187441768	0.17941358760657747	0.04121605447379268
22450	Q00031	0.22216917886085377	-0.07111910750544582	0.03573029911733236	0.22216917886085377	-0.20051879292466962	0.05492776172379855	0.0	0.023019516312622966	-0.12429815531617201	-0.034403930648306665	-0.00274689605706025	-0.2207528130587264
22451	Q02880	0.21674908285638028	-0.001164956316434403	-0.04037896291854099	-0.0004732042400885045	-0.0818664979366445	0.007633111341670101	0.0	-0.16622786670790166	-0.13267970360976472	0.0027582596576671416	0.00525787745938744	-0.21674908285638028
22452	Q00228	0.18902409016201777	0.08136492724442394	-0.18902409016201777	-0.04331324697430053	-0.05620105810445932	0.014160705628540883	0.0	0.09736837596834655	0.03777555326908385	-0.0665342916641447	0.08005043777549387	-0.08271004342906595
22453	Q00021	0.22169613396999163	-0.13196860674317265	0.029256416935138394	0.1131208741541642	0.07999912511268205	0.14480308332300218	0.0	0.18958768960879804	-0.21280578798139832	0.007138165257728706	0.22169613396999163	0.03361392929311084
22454	Q01732	0.2383426678093131	-0.08871680993911797	-0.1836250676494773	0.0643959878768051	-0.16592117210968071	-0.06380948236676537	0.0	0.15242849499862254	-0.1420535060566417	-0.2383426678093131	0.04372561917635633	-0.1285496026791083
22455	Q00228	0.17413873172523578	0.13452655629468482	-0.14762474292552613	-0.07965932471874045	-0.0760217828555601	0.022589317228030155	0.0	0.09068413803340762	-0.034654299116490025	-0.06395928476933041	0.17413873172523578	-0.01933420579443047
22456	Q01732	0.21487564853610405	-0.159665977839081	0.02128761140371962	0.17440580085412308	-0.1448217908193241	0.08285135310490363	0.0	0.21487564853610405	-0.11178415041358569	-0.06942481095062401	0.1522332000831219	0.0063398327121318675
22457	Q01732	0.2198261644232437	-0.2198261644232437	0.03091873649199315	-0.040499196767318335	-0.05805128621009745	0.07060638292172157	0.0	0.19436286198421995	-0.00570159663847056	-0.19416890865778325	0.12155545552021906	-0.10350284775760543
22458	Q02875	0.24843702336307077	-0.10826261631982027	0.006305958479510394	0.24843702336307077	-0.08722436896234158	0.2243821250970492	0.0	-0.048432336930762585	0.01559026046244618	-0.03025847891430144	0.19260330060963013	0.0017822817391201446
22459	Q02880	0.16965338529331092	0.034213100256421144	-0.0006084398654083639	0.14168426090412897	0.07519806902634373	0.0679498786085706	0.0	0.11823994116771908	-0.16965338529331092	0.11139319308030428	0.12307571374676962	-0.03996352315396571
22460	Q00436	0.217359849045919	-0.217359849045919	0.14273358785202248	0.03514796730651085	-0.1624407647168302	0.15416320627512814	0.0	0.13427033990053686	-0.10245524499886015	0.16977593212536993	0.18201721550895522	0.03670331485339848
22461	Q00436	0.1959136718027357	-0.1959136718027357	0.02449472445506036	0.16518839432438198	-0.1656098540255089	0.16101403162716263	0.0	0.09073176886672173	-0.10307768079666912	-0.09455164844190508	0.11111567908654306	-0.12720560194938363
22462	Q00002	0.14053798009002808	0.028726216565416084	-0.011981602490338833	0.08284086513182913	-0.026462340130309632	0.03901061409059276	0.0	0.08273554325485283	-0.06170168877994309	-0.11331340862147338	0.03761196880616225	-0.14053798009002808
22463	Q00012	0.18327574985888845	-0.00919169937760889	0.029291510732883032	0.13190303967146028	-0.08873320174565412	0.10064390353060701	0.0	-0.003006780976275079	-0.18327574985888845	0.02647733336038445	0.12858069696069152	0.03267732522900217
22464	Q02955	0.22619141249141123	-0.09048528865782235	0.09634628689751315	0.22619141249141123	-0.15432354329910966	0.17353425079786639	0.0	-0.12257269684481853	-0.10369141140162214	0.16179745836381673	0.18255813096072654	-0.004124271887947089
22465	Q01551	0.24826252717745093	-0.06916672513198342	0.09861832250690045	0.18899457336423617	-0.17681766984148486	0.24826252717745093	0.0	0.08717671347844033	0.023674852864762543	0.1519946388243559	0.215811451578461	-0.027974928054140837
22466	Q00031	0.18021029548912568	0.18021029548912568	-0.05029180746052592	0.13804462010564728	0.024421544045150817	0.045319001129811916	0.0	0.1525058467465824	-0.13450199064747384	0.09948352812936094	0.06491283693912125	-0.08424652000019851
22467	Q01541	0.16809213797202258	-0.084339318264981	-0.08157750570518171	-0.09321611217943454	-0.15525061239335705	0.08035869124024995	0.0	-0.08485945530413205	-0.16809213797202258	-0.10751717643822589	0.11292183633708003	-0.1573188990981272
22468	Q00404	0.22882889976779222	-0.20033670546361101	0.0020469767099708523	0.18124711962495182	-0.15040095472564213	0.09662437236344824	0.0	0.05196700414635793	-0.08538544270440025	0.17567671234049406	0.21280756902860165	0.22882889976779222
22469	Q01551	0.18800397503450492	0.056515857141896234	-0.11753185195791403	0.06869005752723528	-0.17528774050499354	-0.04332413859963863	0.0	-0.14852548065722254	-0.1743622925188548	-0.1776569336341698	-0.021694842722149922	-0.18800397503450492
22470	Q00265	0.24399775049653152	0.02347822673871576	-0.03877934284974842	0.07826488590877917	0.04356058172655717	0.1857645490035945	0.0	0.22920177011456816	-0.12795178279215946	0.07996470471674916	0.24399775049653152	0.10815545071026995
22471	Q01732	0.24641676217876624	-0.10994311518250102	0.1899243627239313	0.10055077085926287	-0.06845857034031909	0.18098568078148705	0.0	0.24641676217876624	0.05593819822027079	-0.08066549800243068	0.22015176884013302	0.07085827837488447
22472	Q00021	0.2380005066796151	0.1267115889962436	-0.07042731257066832	0.1148928753997369	0.10260196038677595	0.06281822790079576	0.0	0.18646557310835174	-0.04384780976500584	0.13081027958369845	0.2380005066796151	0.01888093248543887
22473	Q00031	0.21498037473308337	0.014498125447080363	-0.12462433790426579	0.1637637493173147	-0.21498037473308337	-0.10886861359802154	0.0	0.0067665945471104836	-0.11950735398884178	-0.01582628125463812	0.017196532078780045	-0.1301959277504179
22474	Q00031	0.23738011955472785	0.23738011955472785	-0.0077559634911824864	0.17747155717761792	-0.03484532037085876	0.03644345608434465	0.0	0.16190339807045595	-0.16467196925975924	0.12967464056021305	0.15460102158715994	-0.053067667472132374
22475	Q02880	0.1659537218557732	-0.15913319915438964	-0.1041523488520679	-0.10968259760617315	-0.04200938350738392	0.08180184705639425	0.0	-0.0694508505043358	-0.1659537218557732	-0.03883207472519377	0.0776649204070878	-0.13056008594179216
22476	Q00211	0.23406296096756662	-0.06833143683881338	-0.22862090732345783	0.21751768716958592	-0.17246085077086615	-0.05469736786779825	0.0	0.006932027069569843	-0.05112812939942156	0.01620937752037911	0.23406296096756662	0.002938664480562683
22477	Q00002	0.22190971922597966	0.15788448243162173	0.02405811319851069	0.16303884056750761	0.09098028754555577	0.1674863293314858	0.0	0.22190971922597966	0.047628467767734356	-0.08865126307364316	0.2043114172423915	-0.11336348818406168
22478	Q00031	0.21956152424599773	0.10241755121886607	-0.029531112368089366	0.21956152424599773	-0.13317386212191398	0.06998931529458341	0.0	-0.11942324701591402	-0.09610414666712866	0.04642208185099898	0.0229520882505925	-0.15405344489470946
22479	Q00031	0.23816246004750571	0.019995480122052475	-0.19014770988289995	0.23816246004750571	-0.1060907550557631	-0.0808607831570205	0.0	-0.012942476093292467	-0.04715813345209011	0.05515790032357362	0.03075298350268709	-0.09241600558332277
22480	Q01551	0.21718075037968324	-0.1618207026832863	0.21718075037968324	0.14514267822496288	0.029197429800066295	0.18261137053956356	0.0	0.11017340567601298	-0.0856924530934244	-0.042984848880989135	0.09586007967812772	-0.07366384226322528
22481	Q00216	0.24007058983641233	-0.12182002172891236	-0.07634954025137437	0.014558569054006596	-0.09048627226122903	0.13654081186359196	0.0	0.02307080408174386	-0.24007058983641233	0.1418222387155183	0.2050643650836044	0.03916796987677095
22482	Q00211	0.2086778352305274	0.05472902321979561	-0.01695684125326182	0.2086778352305274	-0.04157208561119073	0.029287692945319684	0.0	-0.08142735153773484	-0.005413084784263625	-0.026877990248164032	-0.02273592567910578	-0.1302429345383705
22483	Q01732	0.17178305349362122	-0.035956101024115276	0.052647969763046594	0.0640486362696465	-0.13638779017695918	0.14564543525304738	0.0	0.06413689966096106	0.0003708194526534272	-0.17178305349362122	0.14887465393015978	-0.02393861804192331
22484	Q00216	0.23506294215505685	0.0796483271524048	-0.17529195333740397	-0.01597817922230375	-0.009430419139935246	-0.08713388469059608	0.0	0.08069082653274132	-0.23506294215505685	0.024127738915026894	0.228690028810543	-0.03425208360278646
22485	Q01551	0.2356771950715815	-0.21708991176750508	-0.20692632520080037	-0.03677397646955659	-0.1602977967460528	-0.00019058664265835077	0.0	-0.025422286339582902	-0.2356771950715815	-0.13827734181932885	0.00928686197796648	-0.1339707891439315
22486	Q01735	0.22412541539003025	-0.21474507428710224	-0.1041315374192119	0.18904994808416514	-0.16121912375874847	0.0053657716552876	0.0	0.11324102476615994	-0.04611214649590717	-0.04941038373377542	0.22412541539003025	-0.07542597719537107
22487	Q00467	0.23634581599175275	-0.0852341588797029	0.02555763988749202	0.06274480726090698	-0.08158442855658012	0.1675537360214981	0.0	0.07915132304794945	-0.04473207600091967	-0.05296847058682941	0.23634581599175275	-0.09273274842112744
22488	Q00031	0.21376226067471568	0.09253211369268795	0.12472738979983866	0.21376226067471568	-0.04491083036815863	0.14638396242819693	0.0	0.11290199357202696	-0.16663922677581838	0.1025184640436642	0.12079043780222909	-0.09557370031602046
22489	Q00234	0.22245582746471382	-0.17700060146644103	-0.06530130526564373	0.1556840461242511	-0.03886433736209814	0.07589122093050742	0.0	0.1787944944235948	-0.22213501984085582	-0.22245582746471382	0.17322137904875157	-0.15295824505518604
22490	Q01543	0.2342842742906403	-0.09127540076934214	0.005822071856198784	0.037725416196847064	0.012409624819256221	0.1660664790959043	0.0	0.20051468633286545	0.21038916115582104	-0.05985625747470957	0.2342842742906403	-0.026454677621789827
22491	Q01551	0.2390516832843367	-0.039920264305148924	-0.1070293679902456	0.07092015811851575	-0.14127832812988256	0.06899980761920245	0.0	0.012976700176824082	-0.2390516832843367	0.07101612535037372	0.08342986150278735	-0.13299251779012783
22492	Q00031	0.2227480988362361	0.0624863523277918	-0.06868402251750935	0.2227480988362361	-0.036895251649317076	-0.02606702640335746	0.0	0.1061347159939316	-0.061079492374937865	0.055680779894855106	0.006894919598193415	-0.053711977852216666
22493	Q00436	0.23374756872771144	-0.033010949028090944	0.1637043045801163	0.23374756872771144	-0.06576030714725425	0.12504195268168328	0.0	0.17414363368750604	0.019713707196834202	0.07499815602844728	0.1840146003411317	-0.0009913538498498094
22494	Q01551	0.2369727021378776	-0.00034609565781530346	0.09370523134150378	0.0486544090259786	-0.2369727021378776	0.23618410636244935	0.0	0.1715779214811481	-0.1273381972737541	-0.05152870736841521	0.10506302114759837	-0.12560689557451646
22495	Q00012	0.19863957732304294	0.1845352739767313	-0.0359866360775028	0.14388415671605959	0.06582492884132114	0.027539107724148866	0.0	0.19609195190135986	-0.1595387854431032	-0.12950093205233745	0.011978222060611965	-0.19863957732304294
22496	Q00228	0.1800993519982141	0.09011686321236556	-0.17321476930287852	0.1800993519982141	0.12975643416049443	-0.0526726184987374	0.0	0.17897193741125672	-0.05326665433058139	-0.17088882329060823	0.026697018066420913	-0.0624230160030922
22497	Q01551	0.2445158791749354	-0.045296980195274714	-0.2089623526491827	0.0744691855241209	-0.2445158791749354	-0.10098050083005845	0.0	-0.027315442717211574	-0.2095579965963248	-0.08117249335041506	0.0040776607614541865	-0.15701917056872558
22498	Q01541	0.17984972406291522	-0.08326000587780308	0.013453839103867393	0.14039553688428974	-0.1607967137226592	0.17984972406291522	0.0	0.08769708033239941	-0.11105379198735366	-0.015064174745361206	0.12890268910153826	0.09488911646290621
22499	Q02880	0.22689850862560237	-0.10285548634964015	0.017128242160799726	0.14286223756349303	0.09823277477572358	0.024595180140783764	0.0	-0.06661321943154684	-0.22689850862560237	0.11472738180445233	0.14368789288206746	-0.02428517533497709
22500	Q02955	0.2413087627328168	-0.11905287944650454	0.19508103668854532	0.2413087627328168	-0.23182695770802092	0.20623085349851508	0.0	-0.17605580008680652	-0.16690071626053696	0.03653617726727181	0.14429774925863603	0.0156455540278659
22501	Q01541	0.23305260104237313	-0.07035010458704467	-0.16454621435293051	0.07917102125530509	-0.16584345081892424	0.07716097926804596	0.0	0.1911557715935788	-0.1422344362358119	-0.006153111076212926	0.23305260104237313	0.10217078578380726
22502	Q00234	0.2296680004435693	-0.04927895146515588	-0.044918739038710444	0.17744135296537078	-0.009347246476188549	0.028140265366697188	0.0	0.16775218030892228	-0.2296680004435693	-0.21196842497291865	0.03469982693095746	-0.104701768667062
22503	Q01541	0.21987877168498324	-0.0641624749671683	-0.07766480165633609	0.07883373667920499	-0.16647257133483456	0.030316151091787955	0.0	0.2052511616784801	-0.21987877168498324	-0.07770267917352841	0.090882421152925	-0.050253733133527496
22504	Q00228	0.20689661419279348	0.12682445554281066	-0.045642610354913474	0.20640746859439146	0.08707973718164785	0.07568584421207593	0.0	0.18769764011547443	0.07595813233877248	-0.08562813614438271	0.20689661419279348	-0.09941429913411266
22505	Q01551	0.2342711153064057	0.038874998666499856	0.22066103366552564	0.2342711153064057	0.1900517602848782	0.14897281260009312	0.0	0.17085536536648285	-0.2030887325259102	-0.030549194799354033	0.10458287334106002	-0.10660379923777183
22506	Q00002	0.15807020223746404	-0.008728140720330589	-0.08091254277940828	0.15807020223746404	-0.031061916596222237	0.08584599105571245	0.0	-0.012916502782283236	-0.06130504392181856	-0.051470509993050265	0.13773102303126378	-0.09240172335511855
22507	Q01551	0.2494967530631054	0.0864933249367522	-0.1188605182034033	-0.07651806084192403	0.011316645811202073	-0.15374038935401727	0.0	0.08449566574791118	-0.1913777961728798	-0.2494967530631054	-0.0398484658038887	-0.15803991814481474
22508	Q02875	0.1694873582769581	-0.09785560494271604	0.022955060108221976	0.056849898482530976	-0.07260306539487409	0.1694873582769581	0.0	-0.040787237601536915	0.10413419378187895	0.1346636345982633	0.12049338301853801	-0.07180393232656775
22509	Q01551	0.14979659165574882	0.07229997858277142	0.13755193019236608	0.1316009929176512	0.022498568183437925	0.1310501563433617	0.0	0.06316275240733132	-0.04628316000954923	0.10975946276917721	0.14979659165574882	-0.028858775247252295
22510	Q00026	0.21907825184064347	-0.17063719130435304	-0.16792084466970555	0.21907825184064347	-0.06466763448605806	0.08330441546008759	0.0	0.21892759385491908	-0.18722748666420594	-0.10361258309382808	0.16798398786244995	-0.01996265813242596
22511	Q00031	0.22472379185514657	0.07944966811492042	-0.10424192921976842	0.21183924158149728	-0.009064717395252187	-0.12114600601877118	0.0	0.0863134529807943	-0.22472379185514657	0.1520019165860639	0.12700436563974596	-0.015830344127800305
22512	Q00007	0.24848736437843505	0.01358980752781032	0.03879029019017706	0.24848736437843505	0.03965736680815032	0.07779539145638101	0.0	0.15239361810671626	-0.15277203591551325	-0.03617210092987985	0.19794784712789004	-0.1068988152827871
22513	Q02880	0.2455669845709208	-0.06395082238369965	-0.13477596369860662	0.07094532881523181	-0.06540457167012279	-0.0633086259137858	0.0	-0.09305468471361639	-0.17701452538906057	-0.19816018316735215	-0.12792490920332844	-0.2455669845709208
22514	Q01551	0.19635801524241372	-0.05029555366237799	-0.03277225999661155	-0.009695644096323983	0.06320507832910942	0.05430584526604241	0.0	0.06135067724773292	-0.19635801524241372	0.05142603224576228	0.19131105741721233	0.11343901045279525
22515	Q01551	0.2400142386871607	-0.16794142058049916	-0.1416054047116887	0.04597627668715524	-0.1264194401007406	0.004502378853163086	0.0	-0.11135986676468931	-0.10534299686176628	-0.10362514644594198	-0.08345441813252885	-0.2400142386871607
22516	Q00002	0.23335385201380304	-0.024984486666330994	0.07623343104576868	0.17968655514293036	0.08945691200488394	0.2119485844023062	0.0	0.04771351028616818	0.11586308459517317	0.14187177409751753	0.23335385201380304	0.021232712281665924
22517	Q01541	0.22791545652178183	-0.09803757804246675	-0.08087475625532747	0.11558757804695384	-0.0985783800878919	0.13699945846983283	0.0	0.14650736587640806	-0.04019372526639368	-0.026886705598280252	0.22791545652178183	-0.03539782982654439
22518	Q00012	0.13910929447682863	-0.0511284985633719	-0.02658336392466164	0.13643874840734155	-0.13910929447682863	0.13577384468022277	0.0	0.05429762071427325	-0.049197411930372636	0.07555655545306081	0.08924017028120573	-0.057506527485678645
22519	Q00436	0.20820825788296096	-0.0655186958325531	0.07176145423942695	0.1883602785744096	-0.17225506212914893	0.04738837234718308	0.0	0.05342043363795235	-0.09770960911379434	-0.08654777755595001	0.20820825788296096	0.035716871030174645
22520	Q00436	0.20737667385683467	-0.04123298348033062	0.021311457128272617	0.020367897293411766	-0.1070302995848347	0.06981048509107333	0.0	0.029827975219064905	0.08492665727794331	-0.20737667385683467	0.04672952032622026	-0.09203241150348221
22521	Q01543	0.21991001636390575	-0.06574898357228763	0.033532446937122026	0.01734241504874226	0.1137615235973363	0.12700369091103983	0.0	0.17953610891610772	0.17611348714824485	-0.21991001636390575	0.012845830847895036	-0.056983582301665114
22522	Q01551	0.1869215023789794	-0.18480047295946284	-0.010440257678973035	0.08477395314645146	-0.1869215023789794	0.16546456020347045	0.0	-0.1648195293503837	-0.007767955520859895	0.03773963779941659	0.11798674095771254	0.04657527772017124
22523	Q01541	0.18118849260025094	0.0013365831045639785	-0.09345329139511005	0.11667493951761056	-0.006829540669901169	0.03645433344156509	0.0	-0.03983838062793068	-0.17360549932365188	-0.18118849260025094	0.0057971429722983745	-0.0938939366248038
22524	Q00239	0.23922996859581197	0.037476203314827324	0.037041887651080865	0.1738872878854764	-0.10830593802383283	0.07106205902447695	0.0	-0.013959744966829262	-0.21323863193314627	0.23922996859581197	0.22499110067301026	0.09215257150120808
22525	Q00211	0.1980286075050977	-0.1980286075050977	-0.07631835779055257	0.06984790192030639	-0.16677919981084646	-0.09032566729616247	0.0	0.0160557857251939	-0.10092201388991136	-0.02799199172851849	0.010742256057147818	-0.17771097946669587
22526	Q00436	0.19132441375721704	-0.021569611077506903	-0.11960514034385668	0.09038192138864433	-0.05658099374799767	0.046298484206243926	0.0	0.19132441375721704	0.08696534815570782	0.03212511125139038	0.16100999093692198	-0.0019168122578980989
22527	Q00031	0.24647861852939562	0.035226887994101674	-0.1724222451197205	0.2411124334156134	-0.10473410208409817	-0.09855443061711094	0.0	0.07242974810065222	-0.04376619132766039	-0.09214778074791959	-0.1346805761582613	-0.24647861852939562
22528	Q01735	0.22687017875997875	-0.07081800587327768	-0.14098432298508082	0.14377340566941	-0.12626999369649436	0.1611759148472265	0.0	0.08523718957259435	-0.049288134548579304	-0.16380537578206594	0.22687017875997875	-0.20881556896378228
22529	Q01551	0.22444794492268105	0.12963254261252025	0.21478621012321436	0.11014573112902816	0.04492086370473072	0.22444794492268105	0.0	0.15474062741827965	-0.0344373221845715	0.04249444028164133	0.15700161889379222	0.10406527503104157
22530	Q01732	0.22079101321407535	-0.20755038475697657	0.12167576738376783	0.03134723397342727	-0.16396644553610426	0.10208597343476163	0.0	0.13193473660197638	0.06494206624243455	-0.005323787475636405	0.22079101321407535	0.021842403631940517
22531	Q00001	0.24732295190912781	0.03247223086325988	-0.1850746867392085	0.1291695311004322	0.0637249470578134	0.06653093582351793	0.0	0.042822355622721985	-0.05535119255738395	0.17589986472694927	0.24732295190912781	0.03812415336341788
22532	Q01732	0.21766113385444136	-0.18946998683421093	0.06135525631964385	0.010858516711958307	-0.19173136955954984	0.0927589771053802	0.0	0.05957155682204643	0.07552491116200108	-0.0673601055519374	0.21766113385444136	-0.022724666784685998
22533	Q01732	0.2213651227012754	-0.15834628223831995	0.12446174830751441	0.012922490402452975	-0.12216197614211932	0.1945449848759194	0.0	0.16560418688401757	0.08174155053575509	-0.12632039450068705	0.2213651227012754	-0.015203734369766516
22534	Q00021	0.1891658180694387	-0.05497005667058345	-0.030527751126593443	0.06989320516686552	-0.09216180941746184	0.03983860027527363	0.0	0.07229343808516059	-0.029005862189056007	-0.11279630065897589	-0.026222120217646916	-0.1891658180694387
22535	Q00001	0.19387743533750565	0.04828379365795603	-0.015319032541742288	0.15393721859994594	-0.19387743533750565	0.05044081960083598	0.0	0.012624274321951833	-0.1533220082371285	-0.09931284732069429	0.17873246310711263	-0.08385693285931095
22536	Q00031	0.23072712151084507	-0.026888200539376208	-0.11663374827953939	0.23072712151084507	-0.13524038354667314	-0.14235947434940255	0.0	0.02076376719412777	-0.22715112606793605	-0.13831423431604065	-0.12472329780033199	-0.20469562932390162
22537	Q00001	0.22774715611408336	0.0623081305965308	-0.13366790126084263	0.22413750658811568	0.029772530103372524	0.04827516629885084	0.0	0.15487242822036337	-0.22774715611408336	0.21369003352430216	0.19278575216971267	-0.08963267726588195
22538	Q01541	0.22897924300829323	-0.033909311076677474	-0.22897924300829323	0.1655659534518918	0.06378824146322519	0.024322929134075653	0.0	0.19631627015708697	-0.122123888314014	-0.09035191384229485	0.19688835158427032	-0.17095934929840775
22539	Q01732	0.22679471028069342	-0.027600925465020888	0.09459624648681653	0.06418959020530171	-0.13100815850302794	0.16497014650785322	0.0	0.11959563073866716	-0.0009102584909143577	-0.07832591521069156	0.22679471028069342	0.025570944012669954
22540	Q02872	0.232837198420349	-0.07918594429718878	0.005108975587319856	0.21790027716614196	0.10679157211287424	-0.017551201756497572	0.0	0.19847503492018517	0.049676226554722924	0.041057249518958505	0.232837198420349	0.045751061881072155
22541	Q01541	0.2214503123865326	-0.11989136517474724	-0.2214503123865326	0.20141868939698854	-0.1315271441527762	-0.11806698472477355	0.0	-0.026288702077709884	-0.20189792017792438	-0.07751661849271686	0.02614913998735915	-0.08555742672861331
22542	Q01551	0.2402867397750096	-0.024654814163819056	0.06437769661038512	0.14680392256381788	-0.07466253059228271	0.04661629533377329	0.0	0.09275931310184811	-0.2402867397750096	-0.02450155097208814	0.09481118748502487	-0.04528959424089518
22543	Q00216	0.23550870394422158	-0.22000422415510903	-0.06262301229160816	0.04488388302420955	-0.16051201586639027	0.07198280634176474	0.0	-0.01513616005995124	-0.22795405678527178	0.06608635082263567	0.23550870394422158	-0.018542954512436212
22544	Q00228	0.2452508850374401	-0.03197116001416638	-0.1286517871754734	-0.006997373914692134	-0.10572540531138186	0.09217056541136064	0.0	0.16377365175424907	0.05314991769439139	-0.03428811144667967	0.2452508850374401	-0.06018196538300179
22545	Q01551	0.20618919253941112	0.1655948145444865	-0.010139426350084732	0.2053452745123461	-0.05282671928153615	0.1096663702008004	0.0	0.04517892736808042	-0.18161615562131733	0.1704601368058619	0.20618919253941112	0.025215012627614396
22546	Q00234	0.19388266684473743	-0.07129169882453566	-0.13192184891003694	0.19388266684473743	-0.02073714867146296	0.07594080593885519	0.0	0.18145774708137308	-0.13095599562681468	0.022377538817619922	0.0852790714942846	0.009308669859022546
22547	Q02955	0.21575541925685082	-0.031353039002778714	0.08849064865009963	0.18959866365826364	-0.1342615269404016	0.15386417199295	0.0	-0.017414068396077145	-0.21575541925685082	0.14528923119861747	0.16320082105167094	0.06445626024435597
22548	Q00436	0.2325796612733045	-0.04137451496140594	-0.050486387285534166	0.2325796612733045	-0.016473506771617328	-0.005936792594739958	0.0	0.17386343382594288	-0.14036601893029685	-0.11375450528393533	0.0686817458074365	-0.15609830268509967
22549	Q00211	0.23219366953713136	-0.01221933743449181	0.06233915648130829	0.14907429723392002	-0.008438577479281026	0.009627090496256407	0.0	0.1271075813374046	-0.1696169105352471	0.10650441569098407	0.23219366953713136	-0.07625140920538276
22550	Q02880	0.23678679522455454	0.12820186548119944	-0.06449030279491172	0.18144344941474264	0.07361932212284465	-0.004710972254601731	0.0	-0.11273204579163765	-0.23678679522455454	0.16860284345227972	0.08460619821234089	-0.09563158804437465
22551	Q00214	0.18211298316106816	-0.09181153366271422	-0.048698662708208704	0.18211298316106816	-0.03887347543061161	0.05704398955341419	0.0	0.11970023723629873	-0.1552714418708166	-0.057559573246195234	0.1777513883372482	0.010375122116558902
22552	Q00436	0.24434738380691817	-0.07309975466744366	0.1560878481788856	0.09177636492446584	0.07750154247246763	0.2229526173033605	0.0	0.24434738380691817	0.07524522056988803	0.09997859211083747	0.2173321883772427	0.006916511359750602
22553	Q00012	0.18613268511673922	-0.0187129443457588	-0.05598843445477092	0.13973607300453994	-0.18613268511673922	0.048031778618367695	0.0	0.08648523225134738	-0.17638274601758713	0.09323194420455964	0.14459874254261257	0.03536765237697743
22554	Q00002	0.18401270608310366	0.04267368964335136	-0.15373581816954665	0.08565995140630646	-0.020461706475588093	-0.0767928059044606	0.0	0.18401270608310366	-0.1765355148978701	0.03948495872294315	0.1216012768884088	-0.08303881264525922
22555	Q02880	0.20238507727876154	-0.08118255623832298	0.03249839151281394	-0.10668228218301107	-0.06074862619305878	0.13115789221879612	0.0	0.09716559434448525	-0.20238507727876154	0.18516303241225263	0.15567001747703282	0.07782678555161315
22556	Q00239	0.232428598456169	0.13697294649290648	0.08724307149330982	0.19886640789526552	0.020674844709706278	0.02500997348817227	0.0	0.07158865890968055	-0.232428598456169	0.13443477963883113	0.0493016009650076	-0.02118710487629514
22557	Q00436	0.24408053024991797	-0.10840442327452313	0.14657252088637285	0.1743051199576018	-0.02842667184260346	0.022908173661314455	0.0	0.24408053024991797	0.08817399889471955	-0.08720195155104725	0.009813172071865302	-0.07781163468406178
22558	Q02955	0.2455726319516895	0.018364393314618654	0.03740713477247887	0.2455726319516895	-0.09911566304428661	0.04837607640523101	0.0	-0.05942640971539931	-0.2011304921387831	0.08878498283575462	0.05328283547688292	-0.035934872923968755
22559	Q00021	0.2455690228796385	0.06000075454315792	-0.10238582879460385	0.0944192572670995	0.08478678109792934	0.04502200340468073	0.0	0.14712024413948846	-0.20588628408218027	-0.2455690228796385	-0.03208744187934165	-0.23444139508806675
22560	Q00012	0.19489452000593563	0.12176488818349729	-0.06157177195282123	0.19489452000593563	-0.05891832470196978	-0.05049371484618972	0.0	0.13715166682282232	-0.18065910671880575	-0.010404098276490721	0.04461279567480097	-0.012221082396495232
22561	Q00001	0.22618169167359486	-0.08750351658646734	-0.16429980406574415	0.10536838803355603	-0.1634077799510677	-0.06897820840722967	0.0	0.08761273507249234	-0.02615457782988628	0.22618169167359486	0.18266594914735101	-0.05067885547080929
22562	Q01564	0.23376770590889948	-0.14477591762413197	-0.12355752207145755	0.23376770590889948	-0.09063811206375703	0.08014140972842765	0.0	0.10100461533153245	0.036242140801950755	0.05870344463392435	0.15294086040192734	-0.01676670875217805
22563	Q01543	0.18191227095724943	0.027385407292293065	-0.036265617030496834	0.07694092132564569	0.04652615887742914	0.09240585185411693	0.0	0.18191227095724943	0.13735409474563687	-0.10812105543703326	0.13016349540562092	-0.05045410729252549
22564	Q00228	0.18180635188293964	-0.13234601083715242	-0.1468731915524627	-0.05338644660647767	-0.18180635188293964	0.10165475652069572	0.0	-0.0015256373513369613	0.12139353714210838	-0.044581178609794415	0.11638248227254502	-0.006114721728001546
22565	Q01551	0.21327909685273067	0.09865447995241287	-0.007216369776686316	0.19730584454745134	0.1492150138164045	0.0645350558379113	0.0	0.21327909685273067	-0.13857099365487988	0.04519434860918883	0.15515824208120235	-0.02253679571440199
22566	Q00031	0.21323127982319626	0.037484218178928275	0.13412684210722847	0.12347095078860429	-0.14272729451702815	0.14236449957151934	0.0	0.08717480340949048	-0.17522831412140902	0.21323127982319626	0.18348334294672955	0.04123573597903234
22567	Q02880	0.24377546596398536	-0.18826768331151902	0.048928278062456414	0.24377546596398536	-0.20133071019045848	0.03230467731830299	0.0	-0.20052480486268343	-0.18130151367989017	-0.06942490991617116	-0.09780020468617819	-0.1638701523407607
22568	Q00211	0.24055880606904656	0.025742018235834545	-0.13571362394050365	0.1906306509760978	0.06170250686588322	0.0573765898135984	0.0	0.15172746342677904	0.24055880606904656	0.020442516521892093	0.1730512362173767	-0.0753111262859174
22569	Q00002	0.24579735431401828	-0.19419961442933995	-0.01911146128596989	0.028492906757586586	-0.020436815873062248	0.24579735431401828	0.0	0.09860692270304738	-0.007271367794429576	-0.060158472257965855	0.02925319321059947	-0.050537311503396125
22570	Q00228	0.2451429723195299	0.2451429723195299	-0.14056663473179212	-0.05710663414484836	-0.0032075431970931567	0.05412127868497533	0.0	0.20234884817583096	0.010718043818937095	-0.18752706371047795	0.23999871682795715	-0.11858813014808593
22571	Q02872	0.24060964288206593	-0.14305129146989656	-0.017666660284598925	0.07574280871382166	-0.24060964288206593	0.04147887328283055	0.0	-0.07035846570437591	0.21419561554671093	-0.05092050182956952	0.22808883857853174	0.02029827754241007
22572	Q00436	0.22471694030861594	0.002534214027180911	0.11598950302588983	0.023327938826787666	-0.10888477458850922	0.14958285399328825	0.0	0.22471694030861594	0.18545138792892113	-0.0014887927006614061	0.10143170304654053	-0.0005123254142906407
22573	Q00012	0.1869154983710162	0.11546440321516795	-0.09945158933478922	0.1869154983710162	-0.022199644336409825	-0.12046162245314203	0.0	0.14943056924706907	-0.10867172477741216	-0.02739866164636683	0.01978257821789069	-0.09883342937737734
22574	Q00436	0.16948179143347777	-0.09220191263915278	0.10368545534537288	0.006242261236191118	-0.04362320606793943	0.14175351769207026	0.0	0.06425607345659895	0.16948179143347777	-0.028061049384909074	0.12259633405072846	-0.06412881404416099
22575	Q00002	0.19406834203246748	-0.047571821245633805	0.07350197009679778	0.16841020928887976	-0.032671603778884305	0.19406834203246748	0.0	-0.1004404921828569	0.1592147201304093	0.0802514377097021	0.12637874754470463	-0.03466167321401475
22576	Q00031	0.20815316973095166	0.06238812470355543	0.17310642298008366	0.16624051976857598	0.017704805893747795	0.15582896426794604	0.0	0.13114628915305213	-0.050045363003424624	0.20815316973095166	0.1446441309010735	-0.014851014292644694
22577	Q00021	0.1387543438824111	-0.08170516628814811	-0.11421701118980745	-0.00035742071759738294	-0.1387543438824111	-0.012360107252145244	0.0	0.0030834678268157538	-0.12908931935987084	-0.12615435127306632	0.1225051549639537	-0.10209171616289557
22578	Q00031	0.22857844465171634	0.0016909646208619997	-0.22857844465171634	0.21734149456098315	-0.19192791939350742	-0.18849184596761462	0.0	0.12309051291049629	-0.22686159860789615	0.015319658707909368	-0.020709892635721965	-0.09843746632194574
22579	Q01732	0.2035681405364868	-0.14471838544250676	0.09818972010313777	0.045493006739249754	-0.13535293715867858	0.2035681405364868	0.0	0.18315324758979165	0.02416206800021866	-0.15907641313013052	0.1372048191503723	0.0024125852453444814
22580	Q01546	0.22089973493414797	-0.061760056779975765	-0.22089973493414797	0.1172286878511032	-0.08117525737927458	-0.018712629639159314	0.0	0.14479352628825934	-0.12880066241911678	0.10050386615778642	0.20717038229354234	0.06994881848591211
22581	Q00031	0.22704218057935208	0.16201218970145279	0.1355840092345684	0.20729346420776404	-0.053899549592968186	0.0828551500391231	0.0	0.1675202701335708	-0.22704218057935208	-0.046343899534440895	0.10905816521048896	-0.07218707081255987
22582	Q01551	0.24100794065563677	-0.15963540773195745	-0.09395855537716384	0.13192820999010663	-0.04690419126248497	0.05859602909535107	0.0	0.05386658585086639	-0.04063561536438337	-0.22254880172124378	-0.0687878506517405	-0.24100794065563677
22583	Q01546	0.23096845671555472	-0.23096845671555472	-0.17987940482275835	0.16100507269605296	-0.17236796630858414	0.07372036373517515	0.0	0.10033531750015792	-0.12854759520848583	0.09394410591276617	0.16385484451328258	0.15969003616770558
22584	Q01551	0.1426101632820761	0.029890197152774318	0.029358578631892146	0.08833304928442755	-0.06398140924620825	0.04044218775715785	0.0	0.0425295529328007	-0.06414681060346644	-0.1426101632820761	0.06288218306858827	-0.12496341527530912
22585	Q02872	0.2304397690755073	-0.2304397690755073	-0.009073099824966041	0.19938491916260281	-0.21689167506354937	-0.030164751195938186	0.0	0.057089506844610234	-0.06485057466552559	0.032715772736209243	0.20787236862059802	-0.02297137146519874
22586	Q00228	0.1927298652298855	-0.02455295760381632	-0.1632752033821435	0.1927298652298855	-0.0917033815739068	-0.0555724164510302	0.0	0.18981142154589162	0.07660705368584336	-0.07698021216797031	0.03704473359633045	-0.08204767600733932
22587	Q00001	0.17672662440224832	0.12251038700527538	-0.1539873196354877	0.13105228027358648	-0.12584129959643675	-0.07248094861857957	0.0	0.08278114312877716	-0.0710218744931583	0.027001499090702978	0.17672662440224832	-0.038230625913884646
22588	Q00239	0.2068667629145051	0.06463306006827417	0.07247739781384217	0.0915246604147479	-0.2068667629145051	0.054295157338439565	0.0	-0.013985730366882144	-0.2043154610487511	0.20457376206530223	0.11035347570231868	0.016034676016876605
22589	Q00002	0.2473344198891961	-0.1630358414852719	-0.02362013782374098	0.10538852530926057	-0.06579776320566134	0.09288097193918884	0.0	-0.1535750561976152	-0.033625113182517694	0.025144874429465818	0.2473344198891961	0.015363297763057447
22590	Q01551	0.24987173237186763	0.13226999430054112	0.07419080897698102	0.20437872781129457	-0.10982982516884149	0.07873636255422514	0.0	0.24987173237186763	-0.1927672102415318	-0.15722158799571054	0.0031114331331362375	-0.22193344295957956
22591	Q02955	0.24668012975287895	-0.05625083284975458	0.154677203075994	0.24668012975287895	-0.10380655477479352	0.16573566346150193	0.0	-0.04357407051148674	-0.14117806833714866	0.22713737659353897	0.21440834148443438	0.12602671938010013
22592	Q00436	0.19258817879977766	-0.12078230585932344	-0.0544302650015562	0.19115922908545935	-0.128006077377331	-0.05057403349330811	0.0	0.0743819050574661	-0.14211644460098563	-0.19258817879977766	-0.0008022829412552033	-0.17139809982619064
22593	Q00031	0.23400729243480442	0.10608009850098687	-0.1424756161784988	0.21338974054473783	-0.05038637411228638	-0.12818963181167647	0.0	0.18596740778367724	-0.23400729243480442	-0.019215778086755755	-0.024212435323159573	-0.14831077912444443
22594	Q00211	0.15411085800313942	-0.009717539710310091	0.0899023465402075	0.1297182462019451	-0.15411085800313942	0.029757762529496218	0.0	0.054926257046192285	0.019776254007499303	0.0750840401995765	0.09994940312222662	-0.04235219301457222
22595	Q00021	0.20869620609688025	-0.10255684009079866	0.1499433101429908	0.09714269852351588	-0.004744233416960884	0.20869620609688025	0.0	0.12108820455469592	0.18438599564699795	0.047164395132966816	0.09828222397421563	-0.12033363214806796
22596	Q01541	0.20606863229212663	-0.04884165462692874	0.026467309477976	0.10978831315243029	0.08189025664819033	0.10764699968113553	0.0	0.08534878353765109	-0.023105163281329992	-0.20606863229212663	0.12510832880719636	-0.17375012076348717
22597	Q01543	0.24173183806062545	-0.006805544585948424	0.09706928880807197	0.07426782410914566	-0.02566007903767357	0.11823943366181042	0.0	0.1579103445294307	0.24173183806062545	-0.14354780855344584	0.17124558705575368	-0.018034006641585377
22598	Q02880	0.22492785803408077	-0.10074853490319823	0.0357520991221026	0.22492785803408077	0.0441051279432768	-0.01724068640254901	0.0	-0.06302014399992185	-0.19051215179534906	0.1680302094587789	0.18682585121348502	0.03236651921986645
22599	Q02955	0.24807960415774916	-0.07194298939878381	0.0661587719810152	0.24807960415774916	-0.19485253169187813	0.07591326908864546	0.0	-0.17757506651196162	-0.18691135033133827	0.10927885083512293	0.1252408927778514	0.01780495240666169
22600	Q00012	0.19700618248148907	0.1265549878386815	-0.03956927420368949	0.10371217617054135	-0.008444655929338874	0.11596056692575377	0.0	0.03751803974740549	-0.17478579289693724	0.1623749583341054	0.19700618248148907	0.023762384865862435
22601	Q00234	0.2283409639798735	-0.04796247270953423	-0.006390711499771312	0.2283409639798735	-0.15627046392504376	0.008845482672105472	0.0	0.029634574693338335	-0.17163737128830686	0.010709188868489566	0.19209228379144705	-0.09169782691938151
22602	Q01551	0.20820463382595739	-0.017080063600318923	-0.14028499681166415	0.20820463382595739	0.024092123853309118	-0.11152989363181436	0.0	-0.059263497758611484	-0.06770215645211752	-0.08466410071072936	0.007649376191302963	-0.06151406237366338
22603	Q01541	0.24261652674450315	-0.05032626561228985	-0.009276672280978972	0.14378850971313545	-0.0598159358708519	0.09417163765317213	0.0	0.16176710014400883	-0.22851344522382583	0.05923058446139266	0.24261652674450315	0.07222547401571097
22604	Q00031	0.21066730239775613	0.21066730239775613	0.17452813339144993	0.18745917712148322	-0.018610237521194072	0.13923548029774213	0.0	0.1647834556431226	-0.16137895439780234	0.08790480200194534	0.037928880467255253	-0.04304561250466134
22605	Q01541	0.23467583556862626	-0.2077575618271907	-0.104245561135198	-0.07443898339125529	-0.09707744045906005	0.13287901120200724	0.0	0.004365680188402473	-0.14316420886737644	-0.006805205477264426	0.23467583556862626	0.013394853292675242
22606	Q00234	0.23658397616419952	-0.21809433116226384	-0.15104389838705548	0.19664637839928764	-0.1925294198701141	0.12011555686614277	0.0	0.05326703575878327	0.05022664864463597	-0.07458944489940934	0.23658397616419952	-0.14844510463153401
22607	Q00021	0.22330395326117297	0.22330395326117297	0.0023283430408516715	0.14379857579902275	-0.01819453805516915	0.07927168401888436	0.0	0.1340567023151735	-0.18191337992270665	0.20571086269569067	0.12596828911018937	-0.03442398119750365
22608	Q02880	0.24485273675117863	0.05549386342562015	0.09496500230810946	0.14086370855402017	0.024501771518403305	0.16987552804560654	0.0	-0.038810328327156314	-0.24485273675117863	0.20483433857208938	0.1689266075655633	0.05010824712074406
22609	Q00216	0.24241626043948974	0.1282420054973116	-0.03317216401056517	0.24241626043948974	0.040537204544270615	0.0902484753583525	0.0	0.09560194903884835	-0.20408116078305086	0.2064039005391197	0.18852049945101346	0.07256541638040294
22610	Q00436	0.2413537601617108	-0.11330177026222339	0.14492133845523925	0.07465544639250903	-0.05224097663515849	0.2413537601617108	0.0	0.16277931579715846	0.21312182275368244	-0.18251461279064818	0.03605049286876401	-0.10176324412297776
22611	Q00001	0.23062643740073627	0.03298667226153983	-0.15370672148649311	0.23062643740073627	0.01647303235157153	-0.14210278071044163	0.0	0.027871315093364737	-0.10261750253935574	0.0335037789438415	0.2028267087265101	-0.06035246202022986
22612	Q00012	0.24244313211450508	0.05446222813242097	-0.08186311134907316	0.2307824957581872	-0.037155664602909005	-0.13717774877517563	0.0	0.04301130738026062	-0.24244313211450508	-0.08696515197844462	-0.008044435576201693	-0.14129210683902305
22613	Q01541	0.2381408662102141	-0.0668250358149487	-0.07236155346469723	-0.15688215779090578	0.1520629487516882	0.1681095685868242	0.0	0.11222052811787857	-0.2381408662102141	-0.03227363034692199	0.18436330950496435	0.014257302736736543
22614	Q01732	0.23735310555877287	-0.11054773201386481	0.18564049908169553	0.15945457552864134	-0.08710654577839193	0.1794403472238962	0.0	0.19214010991129096	-0.0036716182078889367	0.055132199392043495	0.23735310555877287	-0.02001808350949339
22615	Q01541	0.1568267844887336	-0.09060459262737272	-0.07936400992005005	0.1568267844887336	-0.09701569221937491	0.08002117094184712	0.0	0.10501220594795382	-0.059131756253856346	0.01640699830968653	0.11420594512521787	-0.07990408731228996
22616	Q00214	0.22318112398224063	-0.17887475604886968	-0.08346109863927959	0.18910028966663395	-0.03056168644351227	-0.07487416105085258	0.0	0.22318112398224063	-0.21508800662928965	0.06888732011294055	0.19962298681268006	0.07662835919026613
22617	Q02880	0.163570264516303	-0.050520080345270814	0.06521038556115313	0.11918190879363647	-0.12476560062505639	0.163570264516303	0.0	-0.03206274984624009	-0.03199286050483945	0.1112015741859609	0.10687021045076071	-0.01555860887320384
22618	Q00214	0.24553692013426634	-0.1254481937844684	0.004519190734936679	0.13039784990936656	-0.06810348634580433	0.06482429086714357	0.0	0.08913897687602895	-0.16951745370687524	0.06187967792090751	0.24553692013426634	0.000511428687351606
22619	Q00021	0.24831117299855604	-0.04107452716840018	0.014686557113331757	0.24831117299855604	-0.049403626107719284	0.07232366460028336	0.0	0.1368143945845895	-0.10940212672960827	0.12601699128622468	0.060190673874867366	-0.014585716167509862
22620	Q00436	0.23122550794989094	-0.23122550794989094	0.19370460400136147	0.10708501134561464	-0.11972497573595854	0.21241081424391792	0.0	0.10585391772469083	0.04090718110983102	-0.044175196959582726	0.040074177542219015	-0.11154953879494989
22621	Q00001	0.15897633748947163	-0.059873575312671075	-0.03352428126818094	0.15897633748947163	-0.07721561872050674	0.04735874559858195	0.0	0.05959180597072729	-0.04037445232439675	-0.06482951168889912	0.11700658685108335	-0.12626994014458767
22622	Q00234	0.24280388480223156	-0.02599931881485895	-0.02629081063631812	0.24280388480223156	-0.021283634345021764	0.1657048818910118	0.0	0.1186366794133307	0.10781577218125958	-0.09105548769109664	0.0826812589591109	-0.13510200441711134
22623	Q02955	0.24588977811787838	-0.0023548150007738876	-0.025338022420051575	0.24588977811787838	-0.13790444918395223	0.07536367484125199	0.0	-0.03409665896302588	-0.19090818003564583	0.05440344863019854	0.07995530991695972	-0.07299189443422652
22624	Q02872	0.2142316988838711	-0.12141270373734016	0.0032444899682421177	0.19679740087827707	-0.20175855903766307	0.061877004298946076	0.0	0.018544085738372035	-0.10482798314379205	-0.006743565103269277	0.2142316988838711	0.05140286547225449
22625	Q02955	0.22161075685547324	0.031673307328401616	0.057010392727938175	0.17897674911360784	-0.15064655432304536	0.025011436227473816	0.0	-0.10557950247067559	-0.22161075685547324	0.17645378155326558	0.12698803586313315	0.0447518345083282
22626	Q01551	0.20728355458738412	0.11213473109641754	-0.15106694508072468	0.15349925293828853	0.16437093310981593	-0.1544345142715234	0.0	0.1501619805864559	-0.20728355458738412	-0.0971269739328334	0.05415263373810772	-0.10032760371361789
22627	Q01732	0.19353535645908282	-0.13161795643875876	-0.09505664537041589	-0.09321107932552575	-0.11132472067889597	0.03493861503809482	0.0	0.14964285285950546	0.19353535645908282	-0.1934218003628763	0.13891939517403581	-0.05109708061928336
22628	Q00234	0.2117794751240568	0.021873750384974595	-0.10600880715086167	0.15882028017171143	-0.0771034705079861	0.15286538295891763	0.0	0.2117794751240568	0.06338121790915195	-0.12217260837631186	0.16030960083552226	-0.08961786365115108
22629	Q00031	0.21668706400772836	0.008968863610066751	-0.11918539361100747	0.21668706400772836	-0.05391979290159664	-0.11329578705253346	0.0	0.12140139541730367	-0.17214232325420584	0.08808343887458815	-0.05121752004832192	-0.07498257786040058
22630	Q00228	0.1976339514749685	-0.11081767078536245	-0.08565753418762984	-0.09542607303756107	-0.16431636205928535	0.16652564276821924	0.0	0.06627218750063385	0.18774258743410782	-0.1976339514749685	0.18016359908263244	-0.061904838428511064
22631	Q02875	0.2401858752234504	-0.2237180013197935	-0.05751387573590909	0.1560313987711011	-0.15671272717876406	0.2401858752234504	0.0	-0.0665384366054344	-0.13756085033027815	-0.03711102653209041	0.2377821506804111	-0.03306492104119112
22632	Q01544	0.23478745016523736	0.002475321647865318	0.005438985198837689	0.20667930707171112	0.06290998345819486	0.23478745016523736	0.0	0.23080656652594145	-0.11105342927098456	-0.07036316832338835	0.14578106356300566	-0.012871588186896578
22633	Q00002	0.2242313475896898	0.20638306638483933	-0.07968271700248385	0.12445762937787905	0.08554766525386757	0.11899576792274527	0.0	0.2242313475896898	-0.02850045320053232	-0.019218722805642057	0.19886081595195068	-0.005879848434836495
22634	Q02880	0.24572868671748502	0.026808341556273953	0.1413068245224244	0.24572868671748502	-0.009027358024961893	0.15543802964905376	0.0	-0.06141533549950449	-0.12364862460560136	0.20910629095127192	0.23513040722864642	0.10298707913148701
22635	Q00228	0.23522759251895117	0.177541252425902	-0.09939642324813062	0.23522759251895117	-0.032081201373883476	-0.06458580526352034	0.0	0.08221639134981466	0.05954697944439882	-0.10102552438872212	0.1289634436434031	-0.17015663494100322
22636	Q00031	0.21945077499517465	0.1872629040840029	-0.08102730420641643	0.21945077499517465	-0.02967004702921287	-0.11572240578756154	0.0	0.14307594514099617	-0.13987927532612032	-0.05162565278673799	-0.05487130345186693	-0.12520891234172857
22637	Q01732	0.17683903911327914	-0.14859109297265033	0.16183850778347705	0.026927309232621485	-0.08384546455645599	0.17069510033756366	0.0	0.14377500015414782	0.11914740151860256	-0.110380835386586	0.17683903911327914	0.01486713262491821
22638	Q02872	0.21941561004611576	-0.05070441699380447	0.08984970730390085	0.09463068750896156	-0.16427074448778564	0.21941561004611576	0.0	0.11612171096911396	0.19960751139442126	-0.10041255760809169	0.15996578909674294	-0.006640798570403224
22639	Q00214	0.20054779376310156	-0.033694575278909254	-0.08395243321924728	0.20054779376310156	-0.004453749095801715	0.05306741222453573	0.0	0.17243673321060662	-0.046896477117842124	-0.00551237974878298	0.1781495662468677	0.03210978930267685
22640	Q01543	0.2058058175829815	-0.10754580482878165	-0.2058058175829815	-0.10258957375852251	-0.029751164015901176	-0.1973534267749236	0.0	0.14258473706113703	0.05049772835015019	-0.10568044022345999	0.14117152149672318	-0.021581964440036388
22641	Q01732	0.21523481626145197	-0.10314300914768486	0.14292864656455126	0.054045913227228196	-0.17236619402857223	0.14697815826416954	0.0	0.08484804324660711	0.0700127975546811	-0.21523481626145197	0.10597085297837798	-0.08466251113025797
22642	Q00021	0.22103639498256328	-0.09094654871538387	-0.09105651611001919	0.16601398274198714	-0.22103639498256328	-0.02799409456344488	0.0	-0.02322113134373925	-0.2102162252454235	-0.014351017297752568	0.046350466553511306	-0.05664563523516248
22643	Q01541	0.19527776743835426	-0.19527776743835426	0.009179816055371439	0.1683397328881558	0.06829997389594636	0.19201112163462392	0.0	0.06782949814722068	-0.09481421118983085	-0.009054673194177744	0.09351249551975492	0.0027216670717844886
22644	Q01543	0.2406140592349464	-0.06792022414288248	0.14386976481281738	0.2406140592349464	0.23764447167726133	0.10400397122927779	0.0	0.20804946104665278	0.026994824807261442	0.03712215155386916	0.2379302077046949	0.033744265621048555
22645	Q01732	0.24255431262446953	-0.12867281041506087	-0.018942847990843233	0.16452893082270129	-0.12885999011640972	0.04946909078752346	0.0	0.24255431262446953	-0.08343644433035506	-0.03294051541606221	0.17809319691700248	-0.0942686761146707
22646	Q00002	0.1950055770425865	-0.027576765158863627	-0.1950055770425865	0.11598023460198155	-0.03867646034304446	-0.010832123477501994	0.0	0.1565355784470688	-0.00777653013582258	-0.168690540538738	0.1880650697986794	-0.07671141695494468
22647	Q00436	0.21038521561024404	-0.18761620759510578	-0.0909692483315757	-0.03291283442842613	-0.14377419699569025	0.023981826720343054	0.0	0.08966250501499101	-0.0903470906958426	-0.06053767206813373	0.21038521561024404	0.10134762469701934
22648	Q00031	0.24515301819550067	0.035294576865937774	-0.11668084539387549	0.20812408878738023	-0.07125959929096175	-0.06165597558743964	0.0	0.027614664689491038	-0.12076132251099302	-0.03775291655447029	-0.14612051685427102	-0.24515301819550067
22649	Q01732	0.21201295743786444	-0.09462448146082954	0.11539401727610242	0.0832335258456156	-0.11291547813450656	0.17675050032871012	0.0	0.19069245898272286	0.05009198656549189	-0.15027174424138462	0.21201295743786444	0.02024877632953752
22650	Q02880	0.22032167157423524	-0.016941272671228122	0.058876430396140704	0.22032167157423524	-0.05037983754921122	0.14533836763528898	0.0	-0.0630321725986901	-0.06409354207751942	0.07365898364830817	0.11211290878239569	-0.050063653929700094
22651	Q00211	0.23428683794037036	-0.055065086113205895	-0.1550066060304971	0.014402511263657734	-0.07182254257856888	0.01565106873019603	0.0	-0.012763781889577845	-0.23428683794037036	0.007730497113216323	0.20708978723856805	-0.015922489494811138
22652	Q00214	0.19089727309650725	-0.18695518884517723	-0.08706546918479204	0.07780175229140643	-0.19089727309650725	-0.040743166467446516	0.0	0.08905409969818628	-0.1862980622403551	-0.10250667374639325	0.14761137679226444	0.08912072212535636
22653	Q00436	0.166552632419235	-0.022775280753537297	-0.0500669298346083	0.166552632419235	-0.15378464764232008	0.004135490708017229	0.0	0.10002034954808389	-0.053726941402805255	-0.13995599038886242	0.021657963220448658	-0.09993063221525932
22654	Q00031	0.23874641505069058	0.14387046866190048	-0.14385447695075734	0.23874641505069058	-0.1611489133026366	-0.17068527702512865	0.0	0.059695191474915914	-0.2201946178447551	-0.03493958824463685	-0.12023293436253714	-0.18019486386755146
22655	Q01543	0.20847763128710828	-0.13790508877488586	0.007050851616787835	0.0504062705383992	0.036902193829632675	0.145648496882972	0.0	0.13944420894669612	0.07888107494379597	-0.07789851636054437	0.20847763128710828	-0.0029924569888361936
22656	Q01551	0.2145123374747558	-0.008818112347725027	-0.143153849813168	0.2145123374747558	-0.05546638033266709	-0.043149098716951426	0.0	0.17020186791560168	-0.19178384263928777	-0.06276974565014805	-0.014130216621135519	-0.03966315226843496
22657	Q01551	0.18226903613103598	-0.021915461869876737	0.07418074050279881	0.18226903613103598	-0.16922836329460209	0.06541283479274117	0.0	0.07813788035683483	-0.14867632247469642	-0.06261189786328054	0.06334071292032115	-0.0987374625190719
22658	Q00211	0.21956038168656297	-0.20038320899514764	0.1293995199680688	0.03238929219752609	-0.21956038168656297	0.1410792721611713	0.0	-0.09841610923273393	-0.10011828519656411	-0.11367949473244768	0.08806124572641162	-0.016561716966561463
22659	Q00211	0.24795502049202744	0.12313400255837056	-0.03080643498126392	0.17950029153354272	-0.12459179873756958	0.017173097974920972	0.0	0.24795502049202744	-0.24478871731205532	-0.12564758985983335	0.16725499820403872	-0.07510270318958609
22660	Q00228	0.24565742514776606	0.12428106503374384	-0.04915146654040546	0.011502881368362475	-0.054222557522608274	0.06479782962868323	0.0	0.24565742514776606	0.13407882396845025	-0.10676546308001127	0.20825320087152022	-0.15130147913209097
22661	Q03332	0.18960935276383054	0.07691705915087535	0.09802197279193363	-0.045699404032685284	0.03806842320421046	0.18960935276383054	0.0	0.186837613437095	0.01835045948703962	-0.014557604590837644	0.16756606142063143	0.048386984580632515
22662	Q00265	0.23816749346851598	-0.12088130839311043	0.01567552916164695	0.23816749346851598	-0.06463114403173612	0.05232694027219592	0.0	0.2176105650466456	-0.16464478729506835	-0.014393338370596793	0.17739807102874094	0.024872961864594232
22663	Q00228	0.23484697741953767	0.06774435625537348	-0.16696437190976143	-0.09142397724981273	-0.09829948094353429	0.04970548129162218	0.0	0.0657277332265281	-0.08319340985448963	-0.1832828081779774	0.23484697741953767	-0.06754448696054678
22664	Q02872	0.22298719515756335	-0.08509531419966002	0.11126757260972633	0.13867891546257533	0.09924285444040166	0.039738613250362397	0.0	0.2131687480592046	0.07728473118664637	-0.002192218918706076	0.22298719515756335	-0.0007447206050875513
22665	Q00012	0.23821149434157998	0.17305915692090762	0.08513298731219884	0.1728653725135995	0.08325952763230825	0.13604540593597197	0.0	0.2157681101195043	-0.23821149434157998	-0.05731085081307451	0.11987636055209877	-0.013474588216938536
22666	Q02955	0.22734030441733646	0.039707121625859994	-0.07954012037406959	0.18730815634380316	-0.10301514766917855	0.015375001834237255	0.0	-0.09980926879552389	-0.22734030441733646	0.04531379569889794	0.02368620614313853	-0.14276964983721482
22667	Q00228	0.22003190114556098	0.13717482610823536	0.017927043168202497	0.18510323032444861	0.039534131801569485	0.13833683544312814	0.0	0.11469365638085116	0.18854580832453882	-0.12307769292056948	0.22003190114556098	-0.04790599793434349
22668	Q00228	0.1863808894214581	-0.16584512152748795	-0.1863808894214581	-0.08033892577967826	-0.08405792421448034	0.09901795698770659	0.0	0.17546947540884686	0.023042565690372857	-0.08768524694551977	0.06968870555714671	-0.09270662159185886
22669	Q01732	0.1888913064713033	-0.10630742023335574	0.060131011537678865	-0.032006698892866586	0.0028215122395468337	0.036891888390817605	0.0	0.13915954822790094	-0.03533915114707081	-0.1888913064713033	0.12109240449636666	-0.071564282253411
22670	Q00234	0.21110638158749126	-0.07560289093962705	-0.077783451539047	0.1961832427970517	-0.05955316728579418	0.00862991089355905	0.0	0.11983775011166677	-0.09347823249665532	-0.21110638158749126	0.03196203682057137	-0.16366945572286512
22671	Q00031	0.2362519724873006	0.1628208406654508	0.15310754359428191	0.1955036424922527	-0.027937424702601785	0.14732590051248082	0.0	0.1737227717546155	-0.16673853126331517	0.2362519724873006	0.18953247056715952	0.07546927449288197
22672	Q01546	0.2035810109898459	-0.017202380609318113	-0.006241885486440693	0.12996995231845898	-0.04090213444126956	0.10328467930366306	0.0	-0.059316756041902625	-0.10920451885179333	0.046835324154650325	0.2035810109898459	0.056227516892884424
22673	Q00031	0.18297884452329077	0.1453525511129173	-0.07093212232613486	0.18297884452329077	-0.07601055148618042	0.006078722185547052	0.0	0.07072035728069102	-0.1545584067783668	0.12200515636165515	0.08804722004579436	-0.09722972066613458
22674	Q00239	0.17469596981532565	0.03674167640602252	0.16248087649027002	0.1736859249582254	-0.05622356206765448	0.12329870134908029	0.0	0.15060184649649622	-0.17469596981532565	0.11586480406629011	0.1512758931690112	0.005227693394041634
22675	Q00031	0.20424784430931966	-0.03234580265301236	-0.06654635825075544	0.20424784430931966	-0.14792269030707386	0.03965362040673174	0.0	-0.09258120521676659	-0.078519548284516	0.17508168956993167	0.10431383943636184	0.029953261866443603
22676	Q01551	0.20673392321915518	0.09276916807998298	-0.03443203478044983	0.09257678245631885	0.02067177720327851	0.0474482434407766	0.0	0.15583333797082602	-0.20673392321915518	-0.06225311743692614	0.04490112358843294	-0.13778762214876736
22677	Q01541	0.11969703830428871	-0.04775003999072915	-0.09181508604784794	0.07247569097535218	0.04443967880640719	0.07133369623456458	0.0	0.037681513844738675	0.0280317583628752	0.03176891814559193	0.11969703830428871	-0.036505201242053975
22678	Q01541	0.18685819787462915	-0.12446289031837739	-0.05262195020998892	0.08976273281644061	-0.12582647429405508	0.183698255624828	0.0	0.013994023451058372	-0.18685819787462915	0.0905244703960903	0.15390919579587797	0.013086471446234047
22679	Q00436	0.17473875314496737	-0.04755855297256388	-0.03753465570669587	0.10928994114566072	-0.05670098978551452	-0.11274277875525521	0.0	0.17473875314496737	-0.14133166421075288	-0.05514792802090586	0.1458887830820669	0.00069652475772828
22680	Q02880	0.24569215673523304	0.007924879782301601	-0.17159327083900647	0.0009464068733829144	-0.09716429169353072	-0.1285029595775452	0.0	-0.059412458958636706	-0.24569215673523304	0.050777550737196524	0.06281961369567036	-0.1292698168897324
22681	Q00436	0.24356557209964647	-0.10826350097089764	0.23722477905926906	0.1343042966148129	-0.1207302652862094	0.21844915031718382	0.0	0.045550949563257566	0.011494728379814174	0.24356557209964647	0.14468032607699421	-0.036137465525768846
22682	Q00436	0.20082018856349662	-0.06578177165270138	-0.09325355643472578	0.1162269049345498	-0.03211093770577865	0.03946847114760156	0.0	0.20082018856349662	-0.11932656164189233	-0.03103083924699883	0.16454638015575387	-0.005277957980666588
22683	Q01551	0.21075206004817573	-0.027666766647899462	0.09566611035625952	0.19643494768483813	-0.21075206004817573	0.10289515996646416	0.0	-0.17428683445807067	-0.18879793247261112	-0.03201699552771628	0.046088135800128764	-0.10659201474019993
22684	Q01732	0.229503934103544	-0.17366491595998962	0.1989920937553433	0.030239735416097778	-0.07770506834793241	0.19878016532869655	0.0	0.22132849008006097	0.0875877621905345	-0.056714148261733294	0.229503934103544	0.035405767675580596
22685	Q00012	0.2275757863496937	-0.12536688501875703	0.03491426624765225	0.2275757863496937	-0.21648145126172544	0.118713064881761	0.0	0.04411224452724121	-0.12645440256911986	0.14501616545173565	0.21661084740036318	0.14398684514825077
22686	Q00436	0.1856853165896988	-0.06858812525422532	0.04089749576914532	0.04573967385823229	0.01177856797794431	0.1856853165896988	0.0	0.12435687653541379	0.1764017305923388	-0.13573709586432117	0.03966945992844926	-0.15293422285429004
22687	Q02872	0.15696094888385448	-0.14903650321838804	-0.10943762650994494	0.0676178002893376	-0.02167692051542779	0.06315459626391925	0.0	0.10407667110082282	0.1499579444928176	-0.10427510637413721	0.15696094888385448	0.00038946965538205606
22688	Q00021	0.23808931598485755	-0.18341678685094698	-0.23808931598485755	0.052671609708108906	-0.20463429941447467	0.026651896850974906	0.0	0.004816988378577486	-0.05758889865247523	-0.1076832755106592	0.04214544558642435	-0.20304576130007915
22689	Q00216	0.19475584053715098	0.017942595413948825	-0.11168053725772624	0.19059541173604627	0.05281917953208821	0.07893828875033039	0.0	0.19475584053715098	-0.06836123385751976	-0.18041112696119505	0.12733204216882488	-0.05494651342669182
22690	Q01735	0.18073364338542133	-0.0988188884356784	-0.13227030420926314	0.18073364338542133	-0.06983894924799172	0.1637405860282134	0.0	0.09760985462201513	-0.033173719915661024	0.11721972805581192	0.1213755164996086	0.011077539633328382
22691	Q00239	0.20098575630568855	0.10693046393605267	0.07494963089293037	0.20098575630568855	-0.1075383344339832	0.01761505271256821	0.0	0.11717447932032238	-0.1655019368552382	0.13813213092747761	0.18499147537669425	0.06415106322898663
22692	Q01541	0.1769107916783649	-0.021456622844755944	-0.11656770954049296	-0.022537589743752997	0.16389247713860605	0.13231131587426995	0.0	0.1769107916783649	-0.16634234342781587	-0.13034853563386925	0.15359060145295927	-0.014514982232382375
22693	Q01551	0.20542098820004878	-0.09293554743147003	0.20542098820004878	0.033542092394620006	-0.14555212030515316	0.18353512194933777	0.0	-0.04841576889597667	-0.025424154114707866	-0.014094924055978796	0.02141925243625592	-0.06322045020567676
22694	Q00211	0.17819646536032166	0.14321752972513724	0.08310162455461693	0.17819646536032166	-0.052081536212027026	0.15408788511273952	0.0	0.07363904539342252	0.1491551080817375	-0.11893955234607098	0.08278626194001776	-0.1639972366668657
22695	Q00239	0.24552860067013663	-0.10498238985065965	0.021800736889755253	0.06469299799601569	-0.22147928510315654	0.06098127461691963	0.0	-0.06017617222356036	-0.24552860067013663	0.22057011037397278	0.18600718391487678	0.12758068005913878
22696	Q00228	0.24372111088309895	0.09599443270815637	-0.17639895267365752	-0.025673820105039546	0.03250838672278316	-0.05503698236167122	0.0	0.24372111088309895	0.056523956138849335	-0.15269126305590336	0.00921895430837554	-0.10403360926562827
22697	Q00228	0.23087821627340657	0.09660144444302762	-0.23087821627340657	0.10618894813407961	-0.025921380678962578	-0.11489345592920175	0.0	0.0708558935973672	-0.14250482678022455	-0.11363132940970021	0.06492038222967206	-0.16958221502691367
22698	Q00012	0.22462450187630464	-0.010767768353480827	-0.031518927543803636	0.21581113381862077	-0.09725949429013779	-0.1282660524503641	0.0	0.020064681958365922	-0.22462450187630464	-0.1469182813113717	-0.010614726700936434	-0.0695650262451265
22699	Q01551	0.11927047776703274	0.04844716967503069	-0.045985284095238624	0.023952164695210925	0.06819192637818398	0.0647190504727853	0.0	0.11927047776703274	-0.09638290145100999	-0.07069669136989236	0.06371105138115793	-0.07654987653661258
22700	Q00002	0.1953899910347964	0.007253667015114216	0.024815314956556686	-0.02717398032132854	-0.09401230310310614	0.18368536302748267	0.0	0.12338388983000703	0.15917857907140484	0.02119060057248205	0.1953899910347964	-0.10786799731961634
22701	Q00021	0.21564429327600107	-0.09156096986960952	-0.19785175938354926	0.11339774879349611	-0.12107349749335432	0.08352970863993305	0.0	0.11841482127805518	-0.17843150590175433	-0.027927427079950436	0.21564429327600107	0.058749213606386685
22702	Q00234	0.2056473181470853	-0.12262666524418094	-0.12953127834595773	0.2056473181470853	-0.01184492911963862	-0.008297750999062723	0.0	0.06118332861180124	-0.08757808491781066	-0.09076139388456556	0.08142727749468548	-0.12978545093389088
22703	Q01732	0.24199722119974756	-0.10600978180485561	0.019789816308100245	0.03547014774436778	-0.22341767634744542	0.24199722119974756	0.0	0.12751515136642969	-0.03344450944807945	-0.1382639947755836	0.15026921811751293	-0.021133268309762435
22704	Q00031	0.20485492511614745	0.13469657055426837	-0.14085792853685858	0.14879238737774825	-0.1444046354429183	-0.07408251519426232	0.0	0.08681479167951546	-0.08978770951161598	0.20485492511614745	0.16279405148234907	0.05817834374088877
22705	Q01551	0.1904479655066958	0.15850151125353756	0.18010038071514534	0.1511433026441162	-0.035860612525063236	0.09616525569993288	0.0	0.11330697050111689	-0.1904479655066958	0.1115179942198825	0.16539864452690833	0.08118408492699777
22706	Q02880	0.22106044358047067	0.0019120415378246726	-0.02153395143133148	0.1670006664351912	-0.130652424710753	0.10976250740813158	0.0	-0.1228648648599304	-0.22106044358047067	0.0904327303462367	0.10913254478348193	-0.01759950146239737
22707	Q00436	0.16491045295078746	-0.16491045295078746	0.11280470170907383	0.13234603818702526	-0.04284944179575504	0.055210443354879124	0.0	0.05968819191844667	-0.028609079498711273	-0.00658279262424537	0.014056555582691999	-0.07947758329402915
22708	Q02880	0.18944983654109396	0.07319699237832594	0.018223697132615967	0.1273371230371599	-0.10803359763366739	0.13289225822408227	0.0	0.05673650071562693	-0.17912583208389288	0.1823744410992778	0.18944983654109396	-0.010193217932655789
22709	Q01541	0.22430526519507543	-0.010018912336858787	-0.05906528298280776	0.06675193873808322	0.05948006725715357	0.0007577553595736712	0.0	0.21447505388546004	-0.15200528978314606	-0.22430526519507543	0.10310245836242898	-0.10234769485942373
22710	Q00002	0.23913503313937257	0.07798083676652873	0.03270088853104372	-0.009569793070188782	0.0875721373204758	0.23913503313937257	0.0	0.11311487559214095	-0.0714280878090962	0.06193214575346126	0.2381082941323687	-0.051973036778616276
22711	Q00214	0.2489353985834273	-0.01654327300433194	0.10035082960456311	0.2489353985834273	0.050469093873624846	0.1567271166172804	0.0	0.23004534360407913	-0.2185343489547383	0.07292779343208872	0.11479286723071805	-0.06177608146658631
22712	Q02880	0.2273131224526456	0.020969071106505515	-0.15676522178718508	0.1970541406993532	-0.1774701207098471	-0.054832431714218366	0.0	-0.011539204045206159	-0.2273131224526456	0.018871580216132038	-0.0019031357454509757	-0.08670198126791007
22713	Q00012	0.24447321210566975	-0.015914335360497127	0.03172903514689688	0.10773440895044474	-0.0904025768147094	0.10540929828457346	0.0	0.13786094312266617	-0.24447321210566975	0.10871375927896688	0.12613341918804394	0.04087551840253972
22714	Q00031	0.24515823430844336	0.08508881332069489	0.24515823430844336	0.18774108716668983	-0.005299922623892866	0.19114924079776238	0.0	0.2239620641348478	-0.2254092822665374	0.08476414595323409	0.064502323847007	-0.013139320258722479
22715	Q02872	0.22571317379062228	-0.03043089439777594	0.1741644487624851	0.22571317379062228	-0.10751909271074458	0.08893454769764969	0.0	0.17281823926079273	0.07346833836724657	-0.052767955780506914	0.21813083106799003	0.004764611337811524
22716	Q01541	0.15895617981391189	-0.12764688242775377	-0.11544325775657201	0.027571671809644118	-0.07209604927065137	0.10455161029502784	0.0	0.15895617981391189	-0.05163377778074901	-0.10829048386919607	0.11514121520180133	-0.06744507332419065
22717	Q00021	0.2413893081494618	-0.030152766818128746	0.17463916713851504	0.2413893081494618	0.10994785792540102	0.15162784743127766	0.0	0.23780892765343536	-0.009426954903586096	0.15411095014003784	0.21190119391040632	0.00489210420643439
22718	Q00216	0.2333897847861012	-0.2333897847861012	-0.1564161200615676	0.0859015890740014	-0.1673513834878954	0.020049669238928015	0.0	-0.11153482545381149	-0.19486035935493368	0.009653943755734395	0.2101961955321116	-0.056739989711549144
22719	Q00021	0.24242350899509146	-0.05237584687650103	-0.04846869420864675	0.16618514438702656	0.06147554854083057	0.11272919356253563	0.0	0.1270042683674796	-0.19130549954621653	0.1998784922512474	0.24242350899509146	-0.06353510251491884
22720	Q01551	0.20396327184781154	0.011588428175895426	0.12837441870149155	0.05029048692139281	-0.11160550610132228	0.20396327184781154	0.0	0.03855048037114782	-0.08947218254224862	0.032843631412157126	0.17811175851463476	0.03658929507677608
22721	Q02872	0.23317368330755034	-0.06351190480497865	0.060513049387021796	0.23317368330755034	-0.15762075927093794	0.0016468996554204651	0.0	0.08034289175771085	-0.10696655885524341	-0.03220956249874547	0.17966386785514205	-0.05137025251582864
22722	Q01740	0.24335481970791303	0.18800381167867328	0.10340218076583557	0.027778068535976932	0.11165486394469487	0.030032008969175225	0.0	0.17810618052602686	-0.24335481970791303	0.10733303384625661	0.12658763405689297	-0.02154949379780282
22723	Q00265	0.24978401402167755	-0.03648387713761263	-0.1926756955660807	-0.022406704729501726	-0.14150998900817083	-0.07818909288904062	0.0	0.20130506802882772	0.06703564336115143	-0.10079413653693575	0.24978401402167755	0.034233919641886205
22724	Q01541	0.22860777168266405	-0.1794029405202883	-0.18466598806986453	0.22860777168266405	-0.1700646031107218	0.10356261838258593	0.0	0.10896914347006373	0.15676919206455275	-0.04320115662458928	-0.0076470178660502305	-0.018024494746298927
22725	Q00001	0.21042565821792766	-0.0951767896578969	-0.14710185648646426	0.18514853338197226	-0.21042565821792766	-0.12483310003380148	0.0	0.04060271043409806	-0.1500108212850863	-0.13001047872654398	-0.014275383424243414	-0.03670508906767426
22726	Q01732	0.18355789967930689	-0.14530325551806544	0.1450965665257482	0.030451167453788168	-0.11598703259383478	0.16423024633188968	0.0	0.1712033122305574	0.04549939522514947	-0.18355789967930689	0.0957032948946207	-0.03996789543726906
22727	Q01551	0.2064099094514927	-0.09498548255611093	-0.015598056577187812	0.10237814115373002	-0.06490048263587561	0.2064099094514927	0.0	-0.006257017164910597	-0.14042976270497975	-0.05133452716104167	0.184180344400012	-0.0073356618149764
22728	Q00002	0.24661954836975958	-0.10257100645268198	-0.175419656768901	0.15077078052927395	0.0351857874238724	0.05720942909890318	0.0	0.12679575653676745	-0.05214793548809225	-0.1716621575974865	0.021288676373983878	-0.24661954836975958
22729	Q01541	0.16408429182857512	0.03751612011518033	-0.09426346751356089	-0.02629301387569219	0.03471272489523185	0.07142546845982667	0.0	0.16408429182857512	-0.07123911258086238	-0.10926630929461414	0.057763961961628446	-0.08101529901754018
22730	Q00234	0.22079445430659986	-0.05553685672140742	-0.041880917590317236	0.14831414810985477	-0.22079445430659986	0.15063652897151683	0.0	0.16833470298254793	0.018730230779679707	-0.08183855034987812	0.18650661877863836	-0.06267952258820064
22731	Q01551	0.16257969791997062	0.12123637224787712	-0.02072042021240315	0.15353952559935277	0.059063132461813786	-0.05533881402034728	0.0	0.14114216353104422	-0.16257969791997062	-0.0849552588757641	-0.0010233790034447968	-0.14961579198238348
22732	Q02872	0.22205842885389435	-0.11829733740874619	0.07048644061298866	0.22205842885389435	-0.1547722085031197	0.05223146463940161	0.0	0.11527365244428281	-0.07004785771890618	-0.10920338827099785	0.1588146913246111	-0.06114638458278189
22733	Q01551	0.19003338795128977	-0.031158290347014672	-0.16658278551243486	0.1196349796332266	0.06350748850571128	-0.02521885780351336	0.0	0.039550631158396556	-0.19003338795128977	0.014741866974168063	0.058814134273875045	-0.048901764215857936
22734	Q00216	0.21816701165238822	-0.08192052096840076	-0.1316853737423944	0.17432525458682335	-0.0667079758276801	0.1419062005136856	0.0	0.21816701165238822	-0.14582495106359852	0.02222289876172954	0.20037144544417454	0.06507599710564398
22735	Q02880	0.16745338536129054	-0.1260125660839827	-0.09218105859712147	-0.15896626866258728	-0.006167115861275045	0.015868204050869018	0.0	-0.06389667222334519	-0.15553317800266636	0.12359908126912879	0.16745338536129054	-0.041714077584107626
22736	Q01541	0.23240182998813874	-0.1715306679886825	-0.08132143100082717	0.1117465727144246	-0.007380989232744099	0.03222426778601168	0.0	0.05595312462065594	-0.23240182998813874	0.09968025006741103	0.14657708953355433	-0.03180574313324915
22737	Q00436	0.15896060440401166	-0.06983843658855385	0.08884524012368636	0.09390578083853418	-0.007414753392729277	0.07699694506520353	0.0	0.15896060440401166	-0.09066316899409131	0.03863928902852189	0.10921040156362348	-0.08199144618860305
22738	Q02955	0.2244496062729295	-0.07298588551632228	0.11349958730576702	0.21206074206800418	-0.2244496062729295	0.09942905067014404	0.0	-0.1604405270355064	-0.07014703162851019	-0.10009237594132551	-0.021752854408502793	-0.20606669195202185
22739	Q00021	0.21104860245922308	-0.056015363368988	-0.17420731212322604	0.1375764521220869	-0.0192429542242588	-0.02229374724029667	0.0	0.0256643996680609	-0.0073262612897093665	-0.21104860245922308	-0.06508491710231167	-0.17692186013401687
22740	Q02872	0.2216152110790458	-0.20898346276413132	-0.19952727533558678	0.2057832386617278	-0.2216152110790458	-0.18840657979759526	0.0	-0.05425385233051312	0.047871835942658654	-0.15019464783716763	0.05472810901575798	-0.13707357478854681
22741	Q00228	0.19257992142063332	0.05158024918176401	-0.03578822959644749	-0.057016020468420456	0.05218559885081557	0.1560745824988441	0.0	0.19257992142063332	0.13896900232655057	-0.10205877699486725	0.11730572029834922	-0.03959093418674226
22742	Q00216	0.21973484655833836	-0.14135086518849202	-0.21973484655833836	0.15441042331262006	-0.0672665670388701	0.059308992912497645	0.0	0.04383518781711449	-0.09168363522655383	0.07569221206869478	0.18723888447249895	0.09574589200241518
22743	Q01551	0.23440199947000045	0.12277186522769801	0.1506609789570202	0.23440199947000045	0.12560403015193025	0.23023882213634597	0.0	0.056048815448346376	0.04953169859034276	0.08928288385239408	0.1137870055871008	-0.05338531277413379
22744	Q00031	0.22509342159811016	0.043830813998230383	0.1020354613907038	0.1730768031335294	-0.13695496340496696	0.09122643098485597	0.0	0.08147809529987649	-0.22509342159811016	0.09259630378181136	0.11309609459450826	0.0009636858205702548
22745	Q01551	0.17315073534480874	-0.020698778474576927	-0.009848187662880103	0.1287668032610689	-0.05166386298284128	0.11706008642631135	0.0	-0.05414858697998399	-0.013821815042547203	0.11196705710048889	0.17315073534480874	0.052371711347320576
22746	Q00228	0.18644147964368302	0.05950725063356753	-0.112740363387764	-0.001963291470731305	-0.07375225314883589	0.03857166539092849	0.0	0.18644147964368302	0.13989810030566946	0.014367705087295865	0.12394705754098036	-0.04784116498373856
22747	Q00031	0.2283253477398918	0.2283253477398918	0.02976588335141104	0.202183870618825	-0.04312301328233254	0.10669122682649257	0.0	0.08210938517695106	-0.18582947621760898	0.15209228837907732	0.1143526038517487	-0.05387927311674635
22748	Q00436	0.2479892307767527	-0.2479892307767527	0.20214221094761395	0.056658603626028634	-0.11807670101200146	0.18315583897614388	0.0	0.13360296422715667	-0.09608522012699595	0.013306822937916404	0.21147297149156513	0.06267751404493173
22749	Q01551	0.2452111730617363	0.007576627367556578	-0.0257436950391831	0.04615247042996591	-0.10862822373715252	0.1276194624634175	0.0	-0.001100290383127102	-0.18736351255689723	0.10426903591554584	0.2452111730617363	0.10626617035191359
22750	Q01541	0.23669019020066961	-0.10792655491949313	-0.10217871569538142	-0.09514920085567732	-0.09402758499709128	0.08079543680692831	0.0	0.15794015611190618	-0.0625502999967869	-0.23669019020066961	0.12494280477861516	-0.05554494885902511
22751	Q01735	0.22384552818860784	-0.10772985555211376	-0.1898850636911322	0.22384552818860784	-0.12690846455205587	-0.00637551596013054	0.0	0.05137001088707815	-0.13413264382327864	0.13587079882744338	0.17666934270721574	-0.07533651765997212
22752	Q00031	0.22996555844401798	-0.09223921430640966	-0.09709821469965772	0.20139351898382443	-0.13504365362254178	-0.029762690151777297	0.0	0.013200468381049463	-0.22996555844401798	-0.04412371809248462	-0.04742386622310378	-0.13493772687736133
22753	Q00002	0.2194665780912181	0.1221700337407769	0.02003583356385151	0.11940844478053456	0.028469827105252716	0.2194665780912181	0.0	0.16766154874614106	0.17981269356315735	-0.059712533691218	0.16622836637289073	-0.09497623169143664
22754	Q00436	0.22358871966717994	-0.01784039992433311	0.09978039841970048	0.09692119472890554	-0.05828267758195797	0.22358871966717994	0.0	0.054203767421269054	0.13454844010568423	-0.19320276626121316	-0.02723395534964497	-0.17387954748928297
22755	Q00031	0.248059466693011	0.1321285837591054	0.08641021373696992	0.248059466693011	0.09242160856618857	0.16870967277627943	0.0	0.09399147682132257	0.013163593647775947	0.07080391300290827	0.012971761519067121	-0.1520730682239175
22756	Q01551	0.2247955835702394	0.03871926648265467	0.1486443490441878	0.09801359207802378	-0.051609412757374816	0.2247955835702394	0.0	0.12847412686985432	-0.19477966221716508	0.16063616188887128	0.1837979012390314	-0.11351808942132512
22757	Q00002	0.2218013280357301	0.07105098489329344	0.009865756701989957	0.02164655513284904	0.04046228192259002	0.20448698553950442	0.0	0.14503060452991587	0.2218013280357301	0.11323704033453388	0.11152349357358105	-0.050840305143622117
22758	Q03332	0.23018922740562905	0.12912101944298338	0.22668797027366433	0.020493751722169395	0.08347885390641431	0.13594111981738055	0.0	0.23018922740562905	0.08699125335877966	-0.0839855022209152	0.18866953620668286	0.06261494047775383
22759	Q00002	0.1670454427083161	-0.057640877994450924	-0.0938813911211496	-0.00805453315796797	0.0404684125859368	-0.020292199427881588	0.0	0.1670454427083161	-0.04115889176124269	-0.10593571019279448	0.14870486295478597	-0.16271813547365988
22760	Q01541	0.20621444496249638	0.006914220797923077	-0.0767434306396884	0.09716786903119894	-0.13394307912430134	0.005231391275210488	0.0	0.09609253453294213	-0.09114159913909123	-0.14896403286758766	0.20621444496249638	-0.14402148928810682
22761	Q00228	0.24183361217805666	0.18124836969838887	-0.16922440091948607	0.025472460958478233	0.03476466404153742	-0.08384887100169114	0.0	0.24183361217805666	0.011629927279184226	-0.18952738719091175	0.003252430545207544	-0.15515040153253776
22762	Q00031	0.22034377605210836	-0.11380895677513202	-0.11306269046795997	0.21337463678456253	-0.18618831482695844	-0.035109202575945686	0.0	0.008286525869684758	0.0355209445911989	-0.10358962973694438	-0.07098980286269034	-0.22034377605210836
22763	Q02875	0.2011621150342073	-0.08514027911020948	0.023481399546071913	0.20062833842360964	-0.16796610253715055	0.11350299412123066	0.0	0.15450546529009543	-0.03757745935133497	-0.2011621150342073	0.1488317461949486	-0.13182660705872096
22764	Q01551	0.24241127618376596	-0.13052686736741734	0.24241127618376596	0.18832000506269125	-0.1538549155462397	0.23498821449581533	0.0	0.014714046911008414	-0.1712767514199489	0.2390567355397262	0.23428434393768002	0.17737727348626361
22765	Q01541	0.20709713630831805	-0.1728617401276342	-0.08534770939536208	0.20709713630831805	0.06157890138924811	0.06590421339087288	0.0	0.06872256418282059	-0.11252442550534583	0.05715160793556064	0.1019991590933466	-0.08309427448851124
22766	Q00228	0.23891322815279822	0.06625608572606638	-0.23891322815279822	0.1998128193999934	-0.0436865509957518	0.002590298878941023	0.0	0.13929072644421936	-0.15907902068245044	-0.17484088078971688	0.09373348346800296	-0.08864020652012894
22767	Q00021	0.21720503816917314	-0.008110646803377596	-0.1572135402900679	-0.060489540131671043	-0.2156004029783357	0.16079549258999173	0.0	0.1269300899935668	0.06855049925884835	0.06462304427106137	0.21720503816917314	-0.004575676901638795
22768	Q01551	0.24168216667949127	-0.054750957340710026	0.14697920246668741	0.048302023052633	-0.2380956898284951	0.14695126818419463	0.0	-0.24168216667949127	-0.00180447040966553	-0.09596421408933095	0.052631864707604704	-0.18172078348833617
22769	Q00211	0.19625799848088324	-0.04843796034533954	-0.18714421086039457	0.08919387911598041	-0.18957676466732035	0.12026498579427986	0.0	0.12944766967128482	-0.034789367437967296	-0.13236230919471118	0.19625799848088324	-0.16275972987589948
22770	Q00214	0.2281604652286895	-0.12467454066222165	7.66329422107028e-06	0.1735751780703346	0.02851427018387704	0.024245745667867996	0.0	0.20698020928396615	-0.15131937136644025	0.00354085970312627	0.2281604652286895	0.1260949778344847
22771	Q00404	0.20647794291573696	-0.035063953929295365	0.05516225655333873	0.20647794291573696	-0.015260088146479793	0.11721446704809639	0.0	0.20518644902601016	-0.05939245501689031	0.08933740851669024	0.15941598973733084	0.116072572744131
22772	Q00234	0.24269458437760974	-0.24269458437760974	-0.2274070729808147	0.1896137653390605	-0.18467304173409807	0.08941762318081879	0.0	0.034988461693529	-0.2147998284741426	0.13079087056032737	0.21869680549603676	0.017913152211324973
22773	Q01740	0.21510341570169866	-0.09114719205882704	0.18037023072160827	0.13943906165660622	-0.20578941108683035	0.21073266478621913	0.0	-0.10939057358802168	-0.17218843901335687	0.1237264034552489	0.21510341570169866	0.0008058044349508175
22774	Q02875	0.24226861735656396	-0.18859790153549655	-0.22942900399380023	0.16534948619736342	-0.24226861735656396	0.0707961191934935	0.0	0.047579116384148856	-0.05911276442477725	-0.17285012493240043	-0.04979318705769944	-0.06765719059643105
22775	Q01546	0.24966030629354424	0.1366781001277204	0.039419329051834366	0.24966030629354424	0.1582966988401382	0.15902425581487403	0.0	0.12795498705386021	-0.01000517557601673	0.018712941855160127	0.2090089529559095	0.07679895213377173
22776	Q01740	0.2467961343325751	-0.011117369767800324	0.03411367933724486	-0.09470116806844428	0.02493487218652192	0.12964092800929167	0.0	0.03581048646213095	-0.19027748155895227	0.2467961343325751	0.17827070289474622	0.05337808193298736
22777	Q02880	0.22390363936461216	-0.00955510582796936	-0.12366184463732816	0.1424393727319759	-0.10268869610728407	-0.1085443588930711	0.0	-0.05840405739886559	-0.22390363936461216	-0.018389628870134435	0.05132657587236853	-0.17321020632450787
22778	Q00436	0.24120525783028376	-0.08024497316558633	0.14200582551045288	0.1723468612462622	-0.12318932757826585	0.12648949138819326	0.0	0.23343947568330906	0.041466301138272085	0.09780229768167219	0.24120525783028376	0.15855973575116483
22779	Q00002	0.20124988154302062	-0.0020278636401827544	-0.0187790745595643	0.0025019380289093606	-0.021363350112993697	0.10408520271168818	0.0	0.20124988154302062	0.08772265640815441	0.11775256995144756	0.18627158112731365	0.03611960336322687
22780	Q00228	0.24185301468852502	0.24185301468852502	-0.09324340041362005	0.05635152345120929	0.08620242243606129	0.06908930096419703	0.0	0.15043507209015397	-0.08595397884977961	-0.06309573428496816	0.2127205321817476	0.0469976899459032
22781	Q00239	0.23914145026611003	0.1826755433128305	0.03906691570453749	0.17996342609608973	0.021373533756759322	0.05423041068854629	0.0	0.0852872926154041	-0.13820998205284304	0.2240983401241009	0.23914145026611003	0.11560718135181719
22782	Q00228	0.23489642718003806	0.01943100629296289	-0.15772715033611176	-0.12481504763802889	-0.23489642718003806	0.07520496862965224	0.0	0.07860047366957368	0.1826899484143453	-0.09215579181375051	0.23113567220789208	-0.08605441952700776
22783	Q01546	0.22892847254752965	-0.06281697816314992	-0.08036031858417313	0.19389776994329228	-0.0884118276622942	0.02750978305137261	0.0	0.1715911892069254	-0.22892847254752965	-0.03918170703776671	0.09580007428146839	-0.06918535845701441
22784	Q00436	0.23680588135988975	0.004746329210224356	0.14932915032170305	0.10438170727038569	-0.04385566035214608	0.11346942307156091	0.0	0.14633816761674606	0.23680588135988975	-0.233339934724824	0.05750959404467183	-0.12055815892159137
22785	Q01551	0.24993899642696235	0.17233806700343676	0.06848753393941158	0.10750283784122269	-0.029209154272375363	0.07967893661733705	0.0	0.08254479627428181	-0.12504683091903696	0.1587196026126616	0.24993899642696235	0.12589881349286844
22786	Q01732	0.2009257716617267	-0.20069010677158347	0.1371706563683356	0.0698630010491361	-0.1748300078524422	0.19216790842096987	0.0	0.10350308223070485	0.10017375178370652	-0.2009257716617267	0.1456872971193119	-0.07230136624957757
22787	Q02880	0.2428801557251868	-0.21657409449417492	0.10707311950641818	0.14354183947508492	-0.08435505579246172	0.2428801557251868	0.0	-0.13380893131410915	-0.051877276533566594	0.2237694329726627	0.1478619602574259	-0.0012681211836486916
22788	Q02880	0.24364340410539329	-0.020796582063530387	0.005566802195384904	0.046001448140010094	0.017378573763774795	0.07734406771625187	0.0	-0.05161715325785514	-0.24364340410539329	0.09920393348967053	0.20928846345418953	0.02449133481578154
22789	Q00214	0.207725640552213	-0.10015825240544113	0.01453812233694479	0.1703231607839351	0.00584912907516206	0.048560368510018374	0.0	0.19932373416434734	-0.207725640552213	-0.10831073215562541	0.07067754642964524	-0.04040960633913739
22790	Q02872	0.23195543663360566	-0.12099787554338137	-0.12486347050377013	0.23195543663360566	-0.03280448598893586	-0.14832993858125132	0.0	0.11065314729764923	-0.1676673898496303	0.0071830370058589	0.09817114417149257	-0.09765028803279335
22791	Q02955	0.24700825131706133	0.04674889567130705	0.09800510347707962	0.23471411353841873	-0.05590594354876505	0.17049075360606575	0.0	-0.010555542713957256	-0.24700825131706133	0.17288752151982836	0.18057747125386858	0.002438309222976591
22792	Q00228	0.18543937147614825	-0.1768502421381219	-0.15122948352369442	0.12302292008075033	-0.04982344092337137	0.13078350718920934	0.0	0.15276370001033338	0.13175980411776317	-0.1719275963761462	0.18543937147614825	-0.06119151553582895
22793	Q00228	0.23884256051222	0.23884256051222	-0.0826555890159594	0.20567752557291819	0.11151854924129238	0.02005171498252864	0.0	0.21132813066674955	0.12000437697491503	-0.004932587014172424	0.12705918330181137	-0.040294063447928
22794	Q01732	0.22226407215511187	-0.15821675065716487	0.20329485475453923	0.08242807205723382	-0.13046242192216373	0.22226407215511187	0.0	0.16210299423122654	0.12235944357835046	-0.12019307105082754	0.196863059994871	0.024209202659777433
22795	Q03332	0.23196618578283545	0.10205130492656717	0.23196618578283545	0.0074051361202412125	0.06393151758728718	0.10940168096060757	0.0	0.1976884975402112	0.052120622945508586	-0.14104896246815432	0.21998850184058705	0.06132610929420368
22796	Q02880	0.1851082630838403	-0.09500659996118102	0.1036448188686792	0.1851082630838403	-0.027900573025110623	0.17974243333897094	0.0	-0.026322279397388005	-0.17899109746147499	0.03730170935130106	0.04182221935022196	-0.12885701033587102
22797	Q00012	0.23522394868902358	0.058899154921175895	0.0986173918741871	0.11049811955982068	-0.05436145378685596	0.2137511332756604	0.0	0.013744294024867838	-0.14523875788537755	0.19446667268693746	0.23522394868902358	0.003307667684257885
22798	Q00012	0.24229544292888378	0.09713052924288584	-0.10085067838559769	0.24229544292888378	-0.08854352676484743	-0.068064090780173	0.0	0.010633529136726527	-0.02089472620285828	0.02443419525036622	0.04004427242826341	-0.08398236845643677
22799	Q00234	0.22952812594607896	-0.13074684313641727	-0.03105289021846395	0.17381177919794696	-0.036946888124563704	0.1585332187671944	0.0	0.22952812594607896	0.1493261941386534	-0.00933409255619205	0.026334568081491788	-0.07863059805029388
22800	Q02874	0.22637608951584234	-0.10425251314570105	-0.13572042146159344	0.13740025951348536	-0.22637608951584234	0.05777386574837482	0.0	0.11883003158288095	0.09610459643542593	-0.08325110961593861	0.17024207154818718	0.026723053708125884
22801	Q01551	0.15067893758240286	-0.005937393558264478	-0.03377212785401373	0.10115989362913065	-0.09583002772155473	0.02586852159393725	0.0	0.0016701135160428645	-0.15067893758240286	-0.14707051151902914	-0.029452351097901872	-0.07949050260212819
22802	Q00214	0.22397116192661673	-0.17367366616696886	-0.10732424690661313	0.04108315139243473	-0.22397116192661673	0.10749985902235322	0.0	0.07286139346078034	-0.17026600598617483	-0.04188620605709336	0.18764245880390762	0.026743594058791783
22803	Q00228	0.2109643443400024	0.2109643443400024	-0.18904422517934544	-0.08309256964154708	0.027492973635520956	0.019022476087447254	0.0	0.12179112201740198	-0.06013257051344795	0.00679415936482754	0.19152077657756228	0.0026251886430512282
22804	Q02872	0.20044919351389517	-0.20044919351389517	-0.04619804650303457	0.09444946261355391	-0.0695982266065018	-0.05980080128668455	0.0	0.14504133960097756	-0.15257352124677528	-0.0703105929738611	0.16488152465292802	-0.01211964838934751
22805	Q00467	0.2174346623092018	-0.06621457207452594	-0.01616644359439289	0.17536227598728885	-0.003976745910953199	0.14205960233758003	0.0	0.14800632270766276	-0.14098938328201013	-0.05233996454329166	0.2174346623092018	-0.13499601593361657
22806	Q00031	0.24820545537291858	-0.031601852157254806	0.19677584480071642	0.24820545537291858	-0.21168211887479446	0.2118063133211514	0.0	-0.07292600335637603	-0.05644259160296201	0.15630706561192453	0.14582760086946195	0.02830582379226335
22807	Q00021	0.23262301791946374	-0.058288675503391486	-0.12294735276716491	0.15034791966748134	-0.006291138952155353	-0.002751774745530352	0.0	0.23262301791946374	-0.10921392046007675	0.13826171581860436	0.1590514185826861	-0.0402775224829802
22808	Q00436	0.215259419130938	-0.09527325843155379	-0.07196401257889684	0.20900505334267236	-0.18576143773922987	-0.20937632844898404	0.0	0.057043302518486695	-0.215259419130938	-0.09436885317466233	0.07804860356946053	-0.058731913854627824
22809	Q00211	0.23570079534128044	-0.20724480761155512	-0.0893690740472122	0.23570079534128044	-0.04585975677186098	0.05962737976956521	0.0	-0.15309078722900538	0.06166637471425936	0.2224603875419242	0.15449503429183434	-0.004908342979752398
22810	Q00031	0.22454526624169824	0.07545583430866093	-0.0775341220545354	0.22454526624169824	-0.09702833097036744	0.04385258867905585	0.0	0.07619589633053683	-0.06506719613540243	0.062154030758897125	0.023322889220748644	-0.16057942903545996
22811	Q00214	0.2245121097340297	-0.18904342749508807	-0.1644670458420227	0.20475125399037725	-0.11693323264126611	-0.1537357665142623	0.0	0.18356588292824796	-0.16565578663030053	-0.2245121097340297	-0.03680826042262906	-0.1306481097696653
22812	Q02872	0.2265287192874363	-0.19401344352958483	0.032141751575582564	-0.06286059399698443	-0.10111466663745024	0.08582116041227729	0.0	0.0031842420975031083	0.2265287192874363	-0.06872637438154004	0.20832878274772074	0.04815286972424525
22813	Q00436	0.19960104693783792	-0.12000051469371234	-0.04703034536200312	-0.015515044754274484	-0.09111487069162215	0.08242830351044471	0.0	0.19428115213590233	0.07014813428627135	-0.06768595051715351	0.19960104693783792	-0.024703816278090283
22814	Q02955	0.22840018008228546	0.01396993873603858	0.2079596934418824	0.2069008070856324	-0.14827721406340222	0.20288098181538508	0.0	-0.12489622318843445	-0.03477081086853062	0.17587615692449884	0.22840018008228546	0.06775994786279445
22815	Q01543	0.23423827495845734	0.02144193241109757	-0.07177146367013319	0.19456226932343387	0.10679154190422191	0.1892306961419603	0.0	0.2296302058335174	-0.22984766111544785	0.15893022143482777	0.23423827495845734	0.04694547768298856
22816	Q01740	0.18666963590811203	0.11863388406072278	0.12411518918872752	-0.008422021568244903	-0.0748308393382905	0.1732887064176168	0.0	0.05195946662743104	-0.11055774833547674	0.18666963590811203	0.1603209610747289	0.00469961381734727
22817	Q00216	0.22279748586475318	-0.20424084759534872	-0.20401744256758686	0.22046765921445394	-0.2009495638441919	0.07713786008251364	0.0	0.09753132419226661	-0.17705987944383675	0.20446526182114622	0.22279748586475318	0.07605237274099626
22818	Q01551	0.24903607891284585	-0.14653918026091897	0.09896554652516848	0.24903607891284585	-0.20677597820530055	0.15381280537046577	0.0	-0.09238411753262347	-0.04341469014881799	-0.02665494573015543	0.11043140728186249	-0.08974546370441576
22819	Q00234	0.2132085120576729	-0.1917425203263599	-0.15977170115763606	0.2132085120576729	-0.07493618510189076	0.14426473218725658	0.0	0.019236243951928255	-0.02027192768868071	0.026442781223311704	0.061799366384793906	0.03312819197051924
22820	Q00031	0.21481725285647016	0.21481725285647016	0.0666051357599646	0.1956194257311906	-0.027513375099977883	0.078634825503613	0.0	0.11260219737015847	-0.1714660385842598	0.049766335319023955	0.07568168740294617	-0.053176533058624756
22821	Q02955	0.1935101469037926	-0.06837238759844282	0.01223759475093463	0.1935101469037926	-0.07799243916997696	0.14139060892112723	0.0	-0.10149836211062878	-0.12019264127906602	0.15870899653368833	0.11814222312527169	-0.040215225526551934
22822	Q00021	0.20197068108153982	0.09435340496086064	0.039281155003234994	0.009846666197243718	-0.010038398927458472	0.12247385318471332	0.0	-0.08835563100366774	-0.20197068108153982	-0.057668211281791226	0.12605254189701456	-0.11908437516628867
22823	Q00239	0.21132576222289698	0.11958724527734631	0.14779531185072295	0.21132576222289698	-0.19747303606251518	0.1297136043377508	0.0	0.04312027197824996	-0.19163946701578266	-0.06576202296525531	0.07239963907467449	-0.05647634633834685
22824	Q00001	0.24031610367743672	-0.13927096465493222	0.06958763351279412	0.21327395541545446	-0.1889569312509134	0.11941029454285236	0.0	0.003521441801471889	-0.05816603117579906	0.15559137491450392	0.24031610367743672	0.06054576509646849
22825	Q00436	0.17697821689054866	-0.024995224165432844	0.0009465504577909706	0.17697821689054866	-0.04113442798239548	-0.004408090187975044	0.0	0.15914568766747428	-0.07807760740623428	-0.05749758450261825	-0.0013093077123571102	-0.12539991466455858
22826	Q00012	0.24366087252572316	0.18240944474820123	-0.0584056928714425	0.19797537782119126	0.04442263794599101	-0.12162121653560143	0.0	0.16486015458270736	-0.24366087252572316	0.0016099665608322522	-0.0009498473068562537	-0.06491352385161059
22827	Q00021	0.1677798717907477	0.025675834390640327	0.09072153753910256	-0.06790474356652272	-0.06318014060700322	0.1677798717907477	0.0	-0.020194578736020992	-0.1556596354375443	-0.03603852508015901	0.05456162927460646	-0.12864804345157033
22828	Q00031	0.2224545087851124	-0.05666841503343818	-0.0211487742201908	0.1798879179756636	-0.2224545087851124	0.026387958176401473	0.0	0.012039315705962762	-0.04742013799405234	-0.12095684078391399	-0.06730194533255887	-0.15590729154609304
22829	Q01732	0.2194809335763562	-0.09742698888315621	0.10414178400154171	0.046550163903144676	-0.0690292146982623	0.1997485040588494	0.0	0.2194809335763562	0.04326187048824299	-0.1409206676082013	0.16688166347897826	0.0017000880698402735
22830	Q00436	0.22162114597436172	-0.07949436128454745	0.07632929592272579	0.10761358907690773	0.034532454508404246	0.08042818917887459	0.0	0.004069087583190825	-0.0012084476178451347	-0.22162114597436172	-0.05171177349162835	-0.20089224552057444
22831	Q02955	0.21733987920222442	0.023883287936862455	0.21582110081820421	0.20924165503738928	-0.11415894859374863	0.16803928783294644	0.0	-0.031231857763872467	-0.1435243499501274	0.21733987920222442	0.21012166900366866	0.08732783429330698
22832	Q00404	0.22097730335219778	0.02002541641587184	0.024982471192498006	0.21713509651141066	0.04455996917829767	0.06078708716440528	0.0	0.22097730335219778	-0.10846391731530124	0.14467036005843142	0.14317705228052222	0.1308592041881672
22833	Q00021	0.1631898662600834	0.03856517743553393	0.08324836869024246	0.1631898662600834	-0.09533376065643549	0.09232335088004731	0.0	0.10030867324720746	-0.1325800291515719	0.02727329298963022	0.11758626968627725	-0.10553095375651082
22834	Q02872	0.2065265074907226	-0.19334151632266844	-0.0666280095606721	0.07982545020176823	-0.02862747854845109	-0.029324062185950905	0.0	0.13538771814734138	0.2065265074907226	-0.13406161914361406	0.16748026040999575	-0.011182700147097416
22835	Q01551	0.14148525283002966	0.06069803353565671	-0.07655137265893568	0.1369270507365696	-0.06119322146672469	0.00016087058787318828	0.0	-0.05339125673028585	-0.14148525283002966	0.04493253508965307	0.024274761153966942	-0.028150520369956758
22836	Q01543	0.1813118579743337	-0.13132689652948712	-0.03310398008766545	0.09487735907025359	-0.016052499830085144	0.14120493187239058	0.0	-0.016557759098724045	0.15986369951209914	-0.1813118579743337	0.09266282334374772	-0.06119394580412948
22837	Q02880	0.15183840458346023	0.062037911125622264	0.14230436589071688	0.05057743019857607	-0.023754075278618322	0.1413454574655661	0.0	-0.15183840458346023	-0.14095368473697603	0.09649968554099896	0.1270568522011694	-0.043322532051883696
22838	Q01541	0.23528314236041736	-0.03824645370322646	0.06503605539049528	0.14475505452384396	-0.025617225534749134	0.23528314236041736	0.0	0.2164551063112775	-0.08173151780099008	0.06978183077777622	0.21573620449942682	0.03279803702811434
22839	Q00031	0.24191788625882338	-0.008492442798019027	-0.048904333310858694	0.24191788625882338	-0.12241724466394942	-0.016187772721058338	0.0	0.10754496342039942	-0.03891203795932559	-0.040810861560371905	-0.050721937834806614	-0.07751939455399944
22840	Q00021	0.23811715462704977	-0.05396055557128541	-0.08672298331823922	0.23811715462704977	-0.046206998633958433	0.018946783038992554	0.0	0.1888613556678865	-0.23189650805154324	0.23148316116957635	0.19244826027432702	0.017443091380049503
22841	Q01551	0.20695925713621494	-0.007337810396975172	-0.01497501630173628	0.11223487579979147	-0.08760758932368999	0.01926513608780173	0.0	0.07266491022883644	-0.20695925713621494	0.11987178405177476	0.13308932831237055	-0.0948877082817749
22842	Q00012	0.2297907809123843	0.19196609143678275	-0.12853444668208164	0.2297907809123843	0.1063849497212528	-0.13037282451518	0.0	0.22043293974592176	-0.1445795861737192	0.08908226380764442	0.11007427394355782	-0.07695662852262206
22843	Q00012	0.20206305329725327	0.18041773235560446	0.12300904113638923	0.20206305329725327	-0.04928372032344717	0.0379463415670086	0.0	0.0509136373874719	-0.18451191626165042	0.04454310684624833	0.053136954834821636	-0.11703566199889637
22844	Q01541	0.24902660591330178	-0.07931411717373663	-0.055130554384447805	-0.05659316074083514	-0.1398294654913233	0.24902660591330178	0.0	-0.06794233728380852	-0.13720062944992595	-0.009496445502402808	0.12783926762934988	0.13537807518620681
22845	Q02880	0.1929211470685228	-0.16134223037659168	0.053892852832723284	0.1014619393432471	-0.07452134744401971	0.14219682547590418	0.0	0.1088455329952824	-0.1929211470685228	0.00398506874193561	-0.034755036118256304	-0.18130431613214126
22846	Q02955	0.2172206762942396	0.004365310364755512	-0.15692402503226924	0.2172206762942396	-0.16186344494226648	-0.073448566460026	0.0	-0.06303918424420342	-0.17855725966687636	0.0308676703299979	0.02655714210786652	-0.08444931127840566
22847	Q00216	0.20720042449016277	-0.043940363663165276	0.12028703151785723	0.14526853019627234	-0.12853270409408454	0.20720042449016277	0.0	0.13337347790512497	-0.19038642704753625	0.1000129721343706	0.18087590525397687	-0.036320761538513976
22848	Q02880	0.2496933430665162	-0.039116020919172406	0.2496933430665162	0.06560920188587523	-0.03909083741807293	0.19968221926691784	0.0	-0.05227630233680108	-0.14659255320659667	0.07407569994099937	0.1334364945682655	-0.12021312375122378
22849	Q01551	0.24112062940975262	-0.017097699884737378	0.13915548438393707	0.10386823027471581	0.06398644782049888	0.2187802944949312	0.0	0.15068990913742958	-0.23057006879887237	0.22303814382973372	0.24112062940975262	0.1468430500735388
22850	Q00216	0.22359789222295345	-0.07688159397446072	-0.22359789222295345	0.20058806699126852	-0.025255874933111187	-0.021294053944186674	0.0	0.138957395234327	-0.1576984859105108	-0.019059880610450924	0.02574580227958361	-0.17651063262712774
22851	Q01541	0.22515504586122717	-0.038897384817986026	-0.18671834905092952	-0.06091743356382107	-0.023737734055426337	0.041146405724893344	0.0	0.1517274876048668	-0.16099108727580708	-0.22515504586122717	0.06810661497682179	-0.11388960920683369
22852	Q00228	0.2067459464508787	0.062190271183801896	-0.2067459464508787	-0.039346390237568855	-0.005950186809495749	-0.10188179917106527	0.0	0.1689393002504962	-0.19326357308381373	-0.09040415088913567	0.08960525326083459	-0.14144345145358558
22853	Q01732	0.2413418901718766	-0.2413418901718766	0.006827169201207829	0.012444252835870695	-0.2062589064560702	0.030358979060902725	0.0	0.052613526218858016	0.018911182721831673	-0.08456083781148378	0.23196678961655912	0.0026252356081191463
22854	Q01740	0.24809160531357574	-0.03704741629737848	0.03576461621949167	0.22807415920711732	0.01756434452336688	0.10789627007957361	0.0	0.02779530522928775	-0.24809160531357574	0.17819236003384475	0.23012829939601384	0.08531807142460723
22855	Q01544	0.22787098544950368	-0.15381108900519697	0.027988628501238094	0.17194413586434645	-0.01401645299479459	0.2045589412612021	0.0	0.19304203721613408	-0.02153615382974584	-0.0671316110969436	0.22787098544950368	-0.032599586658731486
22856	Q00228	0.2287959348289954	-0.052054024252531125	-0.17828700855784152	0.16470009275129394	-0.10446254481135184	-0.03941955523851455	0.0	0.09250257203014425	0.06831552434070141	-0.2287959348289954	0.03934312397699334	-0.22461491715186693
22857	Q00228	0.24999243450996173	-0.06757250849111215	-0.24999243450996173	-0.02229091695373534	-0.12848458810038405	-0.09907677346666457	0.0	-0.056140770761443935	-0.1612176834458305	-0.2184546317877545	0.16148268086838483	-0.20225805882944575
22858	Q00436	0.2347324115120488	-0.06289967474856684	0.10407427106949016	0.08783971173835964	-0.0034677171379659346	0.10421348735209798	0.0	0.07889150531455029	-0.11997670897029021	0.15652726559161073	0.2347324115120488	0.09915447147537951
22859	Q01551	0.2194630983955757	-0.2194630983955757	-0.0378050526176437	0.09688092329656689	-0.16962668219111046	0.07110247059923282	0.0	-0.16960483234466764	-0.10849171589781935	-0.04386573538783257	0.06999972056262502	-0.017739800244415127
22860	Q00012	0.23937513197920288	0.2351994113512597	-0.1385494170297501	0.15966600803891673	0.0872272153124659	-0.16583407773703351	0.0	0.20777317803534195	-0.23937513197920288	0.13912452623631502	0.18161116141481584	0.044528792889423414
22861	Q00436	0.22112440047609838	-0.1947721270118418	0.21269194668162217	0.07670432057610303	-0.16351566458727446	0.22112440047609838	0.0	-0.022870488622855314	-0.051543272792363294	0.02986018845694975	0.0626972968523531	-0.036159306105157704
22862	Q02880	0.21474054783506047	0.023182345667711355	0.05717688110530873	0.16525383673699173	0.017214139895079715	0.05107749938366416	0.0	0.10343463406364248	-0.1139226898534004	0.21474054783506047	0.11995672030003382	0.04609521669198819
22863	Q02872	0.20588895505864022	-0.16589342123665318	0.12048341204617079	0.20588895505864022	-0.0975050086624626	0.16009538519091146	0.0	-0.0026639659113737724	0.18792345957865902	-0.15675817108894877	0.07967799064082941	-0.10744314972566198
22864	Q00012	0.2223604752296331	0.10427915570066132	-0.11381091175680942	0.2223604752296331	0.01268312077805372	-0.014583604630182769	0.0	-0.0019629222504857573	-0.16827224115787148	-0.07054725931430207	-0.05112383540571373	-0.20146704974796517
22865	Q02880	0.19677708638035868	-0.09197258868383908	-0.09844715934520408	0.18022520085045435	-0.1015417175032185	0.005512257984695667	0.0	-0.19677708638035868	-0.1702031762567419	0.08796818893247287	0.13134091142353688	-0.08991992998259424
22866	Q01732	0.24794078260629437	-0.1708690982915007	0.032420795887739516	-0.05173526920416588	-0.0022268498844057846	0.07404874710318321	0.0	0.19294690852898944	0.060061253220980486	-0.24794078260629437	0.08215611815781992	-0.08453821795028521
22867	Q02880	0.1988511702605008	-0.1988511702605008	-0.0029614864605720125	-0.0547104126073704	-0.06659987275214696	0.14617249625272263	0.0	0.14620061242972418	-0.16567435045406464	0.09266648689702366	0.15423714254643292	-0.10031162086030128
22868	Q02955	0.21439164280883052	0.1203834185551891	0.20820571734269816	0.20351790280012091	0.02095611143127974	0.21439164280883052	0.0	0.12673680431375814	-0.19503191694312913	0.17801419965113063	0.19067380816049637	-0.04598284792634305
22869	Q00031	0.2149452705660564	0.06954154395450543	-0.08723926488551605	0.2149452705660564	-0.020530713552500093	-0.060798264471617985	0.0	0.1485755292993348	-0.14159332779932832	-0.09030113552736979	-0.058936777445900715	-0.1487827430360084
22870	Q00031	0.2324610418980731	0.08663134991478388	-0.006956105253724364	0.20817946350730981	0.019416248226052788	0.06342114067380027	0.0	0.161756346939381	-0.08469031854624967	0.2324610418980731	0.13091123685648381	0.05435951220382661
22871	Q02875	0.17795625823611663	-0.10277995879737852	-0.035890666214070735	0.04693778873847208	-0.17795625823611663	0.14130180647343424	0.0	0.029938215211195114	-0.13169669146956237	-0.09925552912008367	0.0848946409570648	-0.06369518593167656
22872	Q00012	0.24249680765196371	-0.07333310397179146	0.07204163292284771	0.24249680765196371	-0.10941637957021638	0.0015026537435520592	0.0	0.04992810225440495	-0.21241684721895115	0.06431340929413322	0.13675691773744805	-0.03111254056949786
22873	Q01541	0.22392607483397725	-0.007796182833976273	-0.0652752052066014	0.22392607483397725	0.10168880327394528	0.07282727687158563	0.0	0.12379590862721962	-0.06788302859666874	0.03804826706641192	0.13683721667337054	-0.0474770124855107
22874	Q00031	0.245893708785174	0.09293903751061257	0.1632138394521989	0.24114767095435433	0.017352550603199447	0.2257577480107417	0.0	0.10818382103901066	-0.17295472812309934	0.245893708785174	0.23445487723940825	0.0021118839591394807
22875	Q00436	0.2122559172203656	-0.021076974648550906	-0.03402897557944134	0.07161989569901749	-0.10204674834264174	0.1361449989797455	0.0	0.1842574125115168	0.2122559172203656	-0.1723281599661513	0.08340521506482611	-0.12353510234979183
22876	Q00031	0.2438006333525998	0.12121375280232959	-0.040024566647568975	0.2438006333525998	-0.07782395216169163	-0.022549550741489868	0.0	-0.009107891785389137	-0.10486444339320102	-0.007240888325471034	-0.04141858377103022	-0.11574253634746706
22877	Q00216	0.22523410886965045	0.22523410886965045	0.018143155705148427	0.21404920281769413	0.16215133025603345	0.05412845318757247	0.0	0.09648359092787923	-0.16394181395469382	-0.09655316563388305	0.1060248882795673	-0.05253316679161551
22878	Q00228	0.23454897306022535	0.23337985803051722	-0.12432859373042153	0.052198407074815115	0.06562626051305467	-0.04657755851859725	0.0	0.17398000847712317	-0.23454897306022535	-0.1217008947353047	0.05722447208384415	-0.17323301863497736
22879	Q00228	0.21388145103054357	0.21388145103054357	-0.17928102750618422	0.02600103878428782	-0.018218153773528943	-0.03954686056401337	0.0	0.14962251908751692	-0.11179318930550051	-0.13018201122143577	0.1829783215044378	-0.21017121289940927
22880	Q00002	0.1696737633681405	0.053542500080613176	-0.04505168988864686	0.1696737633681405	-0.02854177179598296	0.05856440000674441	0.0	0.036432256217064744	-0.01124986581344937	-0.11307647785112998	0.06998460139347899	-0.07557732739701417
22881	Q02955	0.24950181388361617	0.11644599786560664	0.07738853757611673	0.1980055826005411	-0.021325507574389002	0.05649025306956785	0.0	-0.029720836066717292	-0.21529544412070403	0.24950181388361617	0.18750861182159043	0.12025309036453095
22882	Q00228	0.24359142209758866	0.05541266888068007	-0.22780744583616946	0.07117186347888839	-0.16645598845839904	-0.04791470306113924	0.0	0.22257769935155902	-0.11714433664259884	-0.24359142209758866	0.1254415267238343	-0.19003487789606105
22883	Q01543	0.22090306056477055	-0.007447650466359192	-0.008628360852275526	0.07431816399030265	0.12459358506012794	0.06531093940022252	0.0	0.1460624648795463	0.19120709459531432	-0.22090306056477055	0.03944399811190437	-0.13683477065544872
22884	Q02875	0.23046466788142578	-0.15668181907617	0.0442421945888103	0.16488635116223205	-0.035436388025618513	0.23046466788142578	0.0	0.05930148757934531	-0.05454735504912572	0.22654603040681784	0.1636043097252614	0.029099086114583422
22885	Q02880	0.23849152343319652	-0.2053494564907135	0.04792046275063594	0.01187036703763989	-0.23160920233207538	0.105028515531378	0.0	-0.23849152343319652	-0.17654595387496932	0.015618678225957994	0.0387215282551298	-0.15569765517552486
22886	Q02880	0.20630060773612818	0.0959759386481369	0.018504733706843107	0.18727291804892343	0.09663583607329836	0.032105796294173476	0.0	0.011855489703074902	-0.20630060773612818	0.03246226840888049	0.07813668390227617	-0.12801500842326533
22887	Q01541	0.22609902737483212	-0.22609902737483212	-0.19492828714884408	0.006443625770234965	0.044046407176020236	0.07759444274924279	0.0	0.09531422979192442	-0.09927108857355904	-0.1793598501099399	0.11683079857286713	-0.05695538845806661
22888	Q00436	0.20126947334694376	-0.20126947334694376	0.1211104555872771	0.18571235035331565	-0.12182493241143963	0.17746141101137988	0.0	0.15564195631544558	0.009608849908296713	-0.02026339537272328	0.06500074634745082	-0.005175587769818831
22889	Q00216	0.2351772757566425	-0.028950778335734888	-0.06293501101287215	0.09014532271847892	-0.03412521512582378	0.08349923277210057	0.0	0.2351772757566425	-0.1779803520277009	-0.038397629833055516	0.09742775413197657	-0.08564888173097329
22890	Q00012	0.22100630709587413	0.03217450135675972	-0.04424236665063848	0.22100630709587413	-0.044428641615635464	-0.02130681091811383	0.0	0.12139954579357336	-0.18322155277903662	-0.12774559886252923	0.03137067864663136	-0.11240415419387492
22891	Q01543	0.23512187555493358	-0.05653873339754335	-0.03926590343558527	0.23512187555493358	0.0035150827197570943	0.0441987590046357	0.0	0.1853735334977466	-0.17678972829222733	-0.06380828095834061	0.20654646949161842	0.03239514979776348
22892	Q00436	0.21680992356875195	-0.1174294357257565	0.19348554066727275	0.08136084767324618	0.04576164338799075	0.21680992356875195	0.0	0.1335763320632503	-0.048133071525919606	-0.08735200268326015	0.04773323004841955	-0.08825873701474314
22893	Q00211	0.13404975773289488	-0.13404975773289488	-0.07281202043942223	0.07197731821244258	-0.11783797094022903	-0.001047510609137351	0.0	0.015891543973567287	0.04650924112232846	-0.0039033520505370057	0.11378095294743534	-0.06211495924209859
22894	Q00436	0.2350161587799502	-0.17357750198203778	-0.06831401147236583	0.2350161587799502	-0.163860142213127	-0.11822195121513256	0.0	0.1371700421696847	-0.07460385823194686	-0.2015851895830184	-0.00020353634703369078	-0.1722142481000178
22895	Q00012	0.24355255090929384	0.1098897867732067	0.0826524102765271	0.08562975201444037	-0.012300004477967457	0.03955088889352906	0.0	0.076683949169915	-0.24355255090929384	0.18175092496978612	0.1974455075919071	0.06982667952499712
22896	Q01551	0.14862529506766223	0.07166299695973613	0.14487247371728038	0.03892856100096006	-0.04842428899757189	0.14862529506766223	0.0	0.0832578080887181	-0.04699585414861273	0.04951408689101429	0.11770364997714869	-0.03698242916268571
22897	Q00265	0.23440158224912647	-0.023956030144678377	0.05980951729538604	0.006161717898925781	-0.19796467577410318	0.004678591785372147	0.0	0.23440158224912647	-0.0571457535558488	-0.1870043323415892	0.0008974199035950963	-0.050797836585745625
22898	Q00031	0.19703466262872887	0.028129125613801757	0.15162237568658488	0.1488880354203613	-0.1214141780857979	0.13410537955586177	0.0	0.0912673679161063	-0.19703466262872887	0.039818227213567814	0.13440048741686259	-0.040778706133852774
22899	Q00211	0.2446417060054029	-0.08054718415766929	-0.034014685954696124	0.05069321627303124	-0.1060228305966551	-0.051582156566185006	0.0	0.16519283298422416	-0.18025299496345143	-0.029250292288194975	0.2446417060054029	-0.004041463095495972
22900	Q02955	0.22298470194871103	-0.06265877492861703	0.020971066595352278	0.22298470194871103	-0.20288399051760816	0.019883716941841593	0.0	-0.0836457213322179	-0.15597447324581062	0.06643434276439883	0.048135699711075675	-0.04201903351131241
22901	Q00031	0.21992901256175693	-0.05112885391688597	-0.1352513368062755	0.21992901256175693	-0.20627022959537936	-0.09564737052093421	0.0	-0.03552907769616849	-0.1270768093496191	-0.14551178396845432	-0.1481058395623741	-0.21521931935345853
22902	Q00031	0.24221489722868864	0.20831691438506805	-0.08386713031689383	0.24221489722868864	-0.08863463935287381	-0.07672919157936121	0.0	0.019581682339374913	-0.19606899558529053	0.006730804754381336	0.0571079873044284	-0.053415313900395285
22903	Q00001	0.19676897842895408	-0.12238610584692239	-0.19676897842895408	0.1093050417867668	-0.19233134314995043	-0.08128408415713248	0.0	0.03675363136245245	-0.056389402874616246	-0.10961843731608681	0.1902179024201672	-0.16174228415372505
22904	Q01551	0.24244311035152277	0.1033832124448899	-0.11216151331438859	0.13602091661876747	-0.04378337101876321	-0.001965216160590724	0.0	0.12654159043143307	-0.24244311035152277	-0.09696273718338017	0.042972470863479065	-0.14329122953880213
22905	Q01740	0.2436976011852451	0.006774925207121552	-0.08025292355777758	0.1328343416504606	-0.117075565904243	0.1460055025430904	0.0	0.030907968097335262	-0.2436976011852451	0.15309484956767314	0.14367909369435614	0.0014816025557000693
22906	Q00239	0.15563855257001016	0.042920541634638695	0.08142756552016324	-0.009972518641138777	-0.15563855257001016	0.0721447969085397	0.0	-0.02509965393362002	-0.06559068290775578	0.05918023365471377	0.09959463971581442	-0.029351016700622005
22907	Q02955	0.2464183570778946	-0.022992496560483522	0.030028689079925373	0.2464183570778946	-0.19041448513788992	0.06313192840554531	0.0	-0.058461752361300155	-0.20170819775397056	-0.016044944396854836	0.0657105310179089	-0.11432346502550168
22908	Q00031	0.23009785910234232	0.14458724805167636	-0.011492843651283759	0.23009785910234232	0.04302804221037247	0.03808891586085945	0.0	-0.006551119427060474	-0.1331131061447209	0.04952869498926236	0.049902410735977426	-0.15379552780089262
22909	Q00031	0.20907926176957525	0.11141760307199775	-0.01820466122627285	0.16253543353293182	-0.16267806451672914	-0.02156203920981043	0.0	0.14475363848761932	-0.20907926176957525	-0.021522640514558072	-0.014402235501808682	-0.10922471050732889
22910	Q01551	0.18457183025267998	-0.006989280268982486	-0.18457183025267998	-0.10786529500438677	-0.12464803266604157	-0.024359165308426474	0.0	-0.0353478266596501	-0.17237729091802534	-0.05956327468100664	0.1500013722049462	-0.07829844807954593
22911	Q01541	0.23792873007936063	-0.12681159712074572	-0.18971679178125136	0.04969646734459454	0.06717674307844158	-0.03462932110324178	0.0	0.23792873007936063	-0.02962861717726898	-0.0253397742346967	0.0480216503285113	-0.027601152157504263
22912	Q01551	0.21967010570957393	-0.19690916779300544	-0.21967010570957393	-0.079196193180748	-0.1649056086840139	-0.10949890600694812	0.0	-0.1212378608747501	-0.1295316737348132	-0.1453182484710857	-0.02340542980402347	-0.2194769383551729
22913	Q00211	0.2471296602706649	-0.15035025262013985	0.089035695915407	0.1779951047014834	-0.12046446157652398	0.08274942028415362	0.0	0.03446553196224454	-0.12855697505378746	0.12376608151641905	0.2471296602706649	0.09356229526291739
22914	Q00031	0.24820545575098768	0.15112163177852297	-0.09564583191809672	0.24820545575098768	-0.09638450576208786	-0.07155561210811752	0.0	0.07183778388367144	-0.17320691030579008	-0.0825150423994751	-0.12780601325681026	-0.15951669188278178
22915	Q00265	0.2373104943776879	-0.07555460018895209	-0.07637046678115982	-0.0944041555863045	-0.013068410534478958	0.20261643933351775	0.0	0.22412618499603446	-0.10170678702581668	-0.04873582915544726	0.2373104943776879	-0.025469991280753907
22916	Q02955	0.24567348409655845	-0.024466868736125833	0.22249014973976444	0.24264279415797513	-0.1504882199203815	0.23366696980217658	0.0	0.03053526287117282	-0.24567348409655845	0.06904412972820315	0.16022996157647149	0.015379909778868628
22917	Q00239	0.24960699025469485	0.11292185928358804	0.24960699025469485	0.12975851886300938	-0.013239531121233255	0.21192975391754246	0.0	0.2072983929217411	-0.1748038706807669	0.23434372290931255	0.17939790037970418	0.14472376587694213
22918	Q00002	0.20545438310282654	-0.083606836131956	-0.12929687854939623	-0.052394735257811846	-0.12930306293807958	0.08946854671203744	0.0	0.03850607126805625	0.021418858610347567	-0.16231170867972558	0.20545438310282654	-0.07533396537731672
22919	Q01541	0.2249497849997579	-0.2249497849997579	-0.14237372223008543	0.20149420167617277	-0.17847831795810806	0.15912268994439413	0.0	0.035505643084396916	0.07191589779939672	-0.07848961593325698	0.12393003179140691	-0.02439097751414666
22920	Q00021	0.2415369040838504	-0.2380370315826514	0.0009085302790991168	0.11395149901733236	-0.14569260889196123	0.1670245498244566	0.0	0.07668830122575074	-0.2280710037969553	0.1445688232015125	0.2415369040838504	0.19211263892540673
22921	Q00002	0.18075854178419584	-0.037105669637604664	-0.09559647670917712	0.012907386547761784	-0.09838108964623968	0.09675827512635048	0.0	0.09546754304778537	-0.18075854178419584	0.04663233184886313	0.147607628705173	-0.005661394526636412
22922	Q02880	0.2073740105695815	-0.0548044925418594	-0.013500001348339294	0.2073740105695815	0.13422448967097092	-0.07453951611917045	0.0	0.14933420747743742	-0.20598518958167128	0.10899623086927741	0.052732534595020274	-0.07036346926564549
22923	Q01541	0.19174341861900024	0.12882783189188216	-0.19174341861900024	0.10810189518682548	-0.09858666590849942	-0.052492923794466344	0.0	0.14637558320789043	-0.16902983232908592	0.07401952326417313	0.17415202813626496	-0.023616751882492803
22924	Q00228	0.22221640618292152	0.05191593955121969	-0.1366788305672594	0.16463465090578752	-0.06045603227485166	-0.08151521800174412	0.0	0.22221640618292152	0.014986279673490836	-0.03882943676242537	-0.010295399467968907	-0.22181687831082414
22925	Q01541	0.2485880470707846	-0.10756265649861611	-0.08892553064086862	0.2485880470707846	-0.06168161753496448	0.04322576282847277	0.0	0.1968841892655745	0.061522622962908925	-0.12099743848594988	0.1850961573279921	-0.050862476487323255
22926	Q02955	0.24833706102304778	-0.08536781808600924	0.07773580184232111	0.1879223142359949	-0.24833706102304778	0.08875905708737858	0.0	-0.14939697983834688	-0.18895098427166193	0.0017764834434992112	0.0751682586926483	-0.11529403422642401
22927	Q00436	0.23782099251933583	-0.047282244713315345	0.2117725831715993	0.16128698047284626	0.04677782844214849	0.13362910146256013	0.0	0.23782099251933583	-0.043594524924553936	-0.09926244117209201	0.0776712998237089	-0.001150420679851365
22928	Q01551	0.2198798294347331	-0.09055492376202559	-0.11899263948601038	0.039633332191511224	-0.2198798294347331	0.08684359307072201	0.0	0.0784693498539532	-0.11377821266931226	0.008136426970615732	0.05543230569598382	-0.10641636404057467
22929	Q01551	0.1961291113613986	0.02670153542948681	0.09370497994226212	0.037045815703012575	0.0662164318862323	0.14054835829473364	0.0	0.1686820212163347	-0.18346520387272927	0.023883569467509944	0.1961291113613986	0.11661374396263229
22930	Q02872	0.23456812599271779	-0.00869723616284282	0.15187251883028052	0.23456812599271779	0.1280174251687027	0.13659697204414323	0.0	0.0889227885023843	0.12281031453363551	-0.07977389809888061	0.2326179298969191	0.03832568530157178
22931	Q01551	0.2384643511767169	0.04094751441655721	-0.1273033400104009	0.15755169267143734	-0.027675100841491673	-0.05692752021630108	0.0	0.01900306442695794	-0.2384643511767169	-0.021329442462447355	0.09006022938693492	-0.014529200946628235
22932	Q00001	0.24167615267013168	0.20948638354180552	-0.1315093595207892	0.17983757516447102	0.11875974154592789	-0.03388561577891697	0.0	0.2207035106839483	-0.18495392968320545	-0.020576597769566583	0.24167615267013168	-0.1123752365192032
22933	Q00228	0.22123261053216592	0.13147635478282843	-0.06792331182554379	0.16787659936529956	-0.03423979748119478	0.1214665444110768	0.0	0.17654251104230223	0.22123261053216592	-0.13748401565402799	0.15100719107866192	-0.09598072497634424
22934	Q00012	0.22792275530511624	0.1284224578930594	-0.05114008148088227	0.12071730787190728	0.021139121331743678	-0.10911747384407165	0.0	0.22792275530511624	-0.19627670874114533	-0.19728358367070076	-0.057140345403053676	-0.20954151878787722
22935	Q01564	0.244082541223909	-0.22858436610974142	-0.19582296434851293	0.244082541223909	-0.09709406168133085	0.010705541098796555	0.0	0.0787786540889188	-0.19661092285784215	0.044476714221710185	0.04298884695693922	-0.06803956532419357
22936	Q01732	0.2289235839296684	-0.052705290937466766	0.22426283426569665	0.13864871134484716	-0.06633798421980797	0.2289235839296684	0.0	0.1543197775744332	0.061784583978907064	-0.016952714066440836	0.1998121854875528	-0.01998958455858322
22937	Q00002	0.24074465045670454	-0.061766694275945194	0.016101743298790532	0.13914708514744445	0.06211034102937148	0.24074465045670454	0.0	0.21965267053525586	0.2222885866971503	-0.131538902598098	0.1598748971683993	-0.04703606188436298
22938	Q00002	0.2462485581753061	-0.1162786883240416	-0.02626377575074965	0.027813308343131782	0.09679527418492835	0.20326208530418038	0.0	0.1974958223571238	-0.015878496652212696	-0.2462485581753061	0.11507838162149178	-0.165058835408843
22939	Q01732	0.20641550586117954	-0.09561540115481136	0.14356421395741006	0.14905919460795197	-0.09018765167865259	0.17796332984475974	0.0	0.20641550586117954	0.056244671789068966	0.007183839675502245	0.18841252544983844	-0.05366850969771591
22940	Q01541	0.2458696415037955	-0.19085128625117379	-0.12516855627119022	0.2458696415037955	-0.20565069363510396	-0.02259969396053542	0.0	0.10852037397912595	-0.1951848236556323	-0.10298740367031892	0.19452786110972559	-0.04398599230409284
22941	Q00467	0.21531244682059894	-0.20745219893903452	0.056258424190784036	0.011336753522404253	-0.10085213462691762	0.18616519331193332	0.0	-0.05742801216532965	-0.06343522637649204	-0.025675093555189973	0.21531244682059894	-0.05289147187405412
22942	Q02880	0.23570890828646632	-0.17010016181524826	-0.028232189675426858	-0.08385271838754446	-0.05361135367677424	0.15943218874507784	0.0	-0.19557727294259694	-0.05127308536911722	0.23570890828646632	0.16516400424490957	0.034697718593858146
22943	Q01543	0.24664489032379197	-0.14342532269167074	0.07517734193808331	0.24664489032379197	0.06985480146191092	0.0518145080059632	0.0	0.14403490251085466	0.1912977736875569	-0.15105001327864478	0.1887104217919409	-0.08937595176833275
22944	Q00214	0.20110491354954807	-0.12898571336724626	0.07359812556841983	0.17553847114785753	-0.02417790467094465	0.20110491354954807	0.0	0.17465318689161735	-0.1570936563652519	0.06503431925294127	0.14601258437318987	0.033685601523732414
22945	Q00031	0.2106669873857981	0.10156001451102241	0.1274869779804099	0.1291091233375602	-0.18510439136240464	0.1445869824569384	0.0	0.1565907588883539	-0.2106669873857981	0.14860151621514814	0.18360861596996084	0.03262867284341791
22946	Q02880	0.2301331000437038	-0.1424716292643056	-0.019530424329273183	0.2301331000437038	-0.09334651809112986	-0.035876993079930516	0.0	-0.09085469631051775	-0.21599978852895374	-0.06507830078839505	0.0782073731450216	-0.09523505468057455
22947	Q01551	0.15166181428952136	0.1512789511085198	-0.11502920552630093	0.15166181428952136	0.040936016244230586	-0.012035639790694828	0.0	0.14252259333051454	-0.13021682319281672	0.010873438072792114	0.09966677366814816	-0.10180094218248252
22948	Q00031	0.24249041801354584	-0.03215412004110674	0.24249041801354584	0.17293584919787422	-0.2063898736087517	0.18949570995158185	0.0	0.09643357250837717	-0.005548602874038695	-8.74113380146169e-05	0.08994411257401272	-0.04880280549999437
22949	Q02875	0.22204332641696117	-0.0571947712259648	0.055898911217053114	0.22204332641696117	-0.040950681671902155	0.10037066040276961	0.0	0.04694850349353754	-0.03606153706751303	-0.09188042461880723	0.10356535034508056	-0.08281511790883248
22950	Q00228	0.22761648529309525	0.0904076580995843	-0.22761648529309525	0.007042682454217913	0.006361267461124094	0.025378405359022024	0.0	0.22320514491264573	-0.15420707244905435	-0.20430418747940915	0.0342269165650881	-0.15929147955987003
22951	Q00002	0.20469925836683836	-0.07664518683820595	0.0072714266078046375	0.11097635514154224	-0.07550461627128835	0.1392539483598457	0.0	0.05708508225451046	0.054684033831280905	-0.14245642330026775	0.20469925836683836	-0.1428088890210042
22952	Q01541	0.18203349408025088	-0.1692699552266169	-0.18203349408025088	0.035001977775947324	-0.14883010152821946	0.1436373885781518	0.0	0.039400406653274975	-0.03483477227303498	-0.1242088434704527	0.12129146474840849	0.06672061604874464
22953	Q01551	0.22546337778580566	0.007996203562232955	-0.11229190633873984	0.15928845108530432	0.09899998389638998	-0.070733781183172	0.0	0.16543310877801592	-0.22546337778580566	0.04647037101560869	0.16007621460150567	-0.005592715989885444
22954	Q00211	0.23992459752208947	0.03197585948971708	-0.23992459752208947	0.17669127607081417	-0.2081368969552342	-0.17166114424324558	0.0	-0.09064235829738343	-0.04871005170836836	0.04781474044205819	0.11964019550920586	-0.08693757528152325
22955	Q00239	0.21284852911372557	-0.05406709742256093	0.10734304806734296	0.05202221172521158	-0.21284852911372557	0.10255035596903332	0.0	0.04937920525663288	-0.1450309649319215	0.20867003689451882	0.2011495733006964	0.09977456129887241
22956	Q00228	0.2360028410553969	-0.0776279326548562	-0.19860122600715208	0.2360028410553969	-0.10816937277570246	-0.05959020754924027	0.0	-0.011231181248903448	-0.09689763950454379	-0.17357748188536207	0.06613169875354188	-0.2099933224351043
22957	Q01740	0.1792708229468655	-0.1537781157826175	-0.00490974089814456	-0.0847336829428366	0.033311212653481706	0.09393839308536832	0.0	0.01697923757285831	-0.1783412040345352	0.15891823441258937	0.1792708229468655	0.019438202619158323
22958	Q00211	0.2059091944618462	0.19994372479181236	0.2059091944618462	0.15204943997550346	0.03500902823605255	0.11140432247679503	0.0	-0.004126159959859631	-0.1694721069064265	0.028591775667103334	0.00890954997664294	-0.11999485667901742
22959	Q02955	0.2463428467835717	0.03330634410090769	0.19532929542642816	0.2463428467835717	-0.08704622390299657	0.1474534741277778	0.0	0.005341145147826921	-0.16742410872663419	0.05606882343686506	0.07640168010073992	-0.07361219915071629
22960	Q00021	0.23930914341161627	-0.05595645680539388	-0.2327876264776788	0.2143864892841391	-0.11486106330915162	-0.16700186236097436	0.0	0.06012361510482107	0.15219541844943257	-0.052794577952524326	-0.17894528508068594	-0.23930914341161627
22961	Q00214	0.21503347100537248	0.013364220756707805	-0.07831077109792937	0.1490189212852679	0.08911296108715129	-0.13400667376818756	0.0	0.21503347100537248	-0.20513620839413094	-0.08835868995964087	0.1279869040711743	0.00812763296435521
22962	Q02880	0.21227346543829725	0.06796310172481657	-0.12362046694978901	0.17791959194971352	0.0020845336705539483	-0.07097268395220235	0.0	0.04580006244820481	-0.21227346543829725	0.031347754179633584	0.018336778284350406	-0.17599858169694022
22963	Q00001	0.23157788024709658	0.09530714318068575	0.023005593388998363	0.23157788024709658	-0.12093381611637856	0.15867543750211324	0.0	0.1533259614462341	-0.1496501506364368	-0.17848412309029746	0.21989246742299287	-0.09269497321424489
22964	Q00031	0.2392246526172741	0.17424163231482598	-0.194408546496866	0.2392246526172741	0.01880559025437241	-0.12068498950543706	0.0	0.17139412570087043	-0.14895543272061942	0.23430643482616587	0.09367466235717113	-0.07908749361401621
22965	Q01551	0.21265979468774548	0.05814078722576066	-0.01615566392178246	0.21265979468774548	0.14781566439910934	0.02702265683426889	0.0	0.203700270314251	-0.18835575220152614	0.0015060125438444778	0.04049323969963389	-0.05864339310060335
22966	Q01544	0.24801572913218384	-0.11626433905961453	0.015165005751382719	0.12353136091440733	0.12653758408134744	0.23502894532419086	0.0	0.17563937483305983	0.001200663724566536	-0.002002581118610966	0.24801572913218384	0.0072261902639777975
22967	Q00021	0.188774516783219	-0.10822059203424328	0.05690224910238026	0.0952146423231128	0.0083510290672855	0.188774516783219	0.0	0.030057328561613042	0.13445705008935832	0.10640579245967478	0.16295632146275962	-0.02219717657862632
22968	Q01551	0.23586676515466024	0.01819071801800722	-0.1150000715047457	0.011764650357173632	-0.09076323183972958	-0.10116012949331256	0.0	0.09804532012004381	-0.23586676515466024	-0.06308762192930455	0.02538962883806276	-0.08284404609798485
22969	Q02872	0.21936016094067642	-0.1322588753189901	-0.002751323946362942	0.21936016094067642	-0.008346669477762657	-0.061738881427663914	0.0	0.16783772238418412	-0.04773610022306315	-0.0734586362609272	0.16631616697250312	-0.035233647097052255
22970	Q01732	0.19295263873583987	-0.08501136491845507	-0.021734929121779486	0.18756489304580945	-0.048167823307471484	-0.013292032868666417	0.0	0.19295263873583987	-0.06527483674798341	-0.1609685037268038	0.15005464966635468	-0.09538525044120369
22971	Q00228	0.2338386800938943	0.07353653116659964	-0.2021888388691667	0.07358822427693285	0.017578390127419827	-0.06833528527259292	0.0	0.2338386800938943	-0.205480593077814	-0.17424359151060634	0.0025880279137860326	-0.20874603987842172
22972	Q00002	0.23314401944823224	0.028055224027822828	-0.01843252762273514	0.17187868929297978	-0.007944934201818904	0.08351070913577406	0.0	0.23314401944823224	0.13406985761980925	-0.20729469489767308	0.03146239812548758	-0.23255826998740747
22973	Q01543	0.2188427287661205	-0.20538884996583212	-0.08184478798288075	0.1459179264778603	0.018346713097520992	0.16070349691512498	0.0	0.2188427287661205	0.011981805683050082	-0.00836675697456365	0.1888288089370765	-0.03584826862922127
22974	Q00031	0.24395013882997701	0.14065326742299067	-0.0485486236875848	0.20754516890651808	0.0033397438328592014	0.05138954046821906	0.0	0.19768664187195883	-0.24395013882997701	-0.015193356338055667	-0.05970349896932637	-0.22517951658186994
22975	Q00031	0.20319572179516066	0.07846018551235048	-0.08175248953653093	0.20319572179516066	-0.006005573589721939	-0.012761899069435997	0.0	0.17893460644342046	-0.153565833434678	0.058010902861357946	-0.021001892911794495	-0.1605010885489421
22976	Q00021	0.21779937173565658	0.18598479454925862	-0.007601089837034862	0.07704160288378922	0.15828473554135175	0.162604502365317	0.0	0.21779937173565658	0.15682324405785641	-0.038558402359621616	0.01317818532649002	-0.1387132817332592
22977	Q01732	0.19958830185232232	-0.12940690656971202	0.028715615774849854	0.13015621347039663	-0.13248011259861853	0.1062363354709006	0.0	0.1270942954780612	0.010213788268466084	-0.07205321066034522	0.19958830185232232	-0.07288567772153719
22978	Q00228	0.2220535224802831	0.2220535224802831	-0.11025583049051763	0.1259426887640265	0.10403945839721274	0.041922845490446066	0.0	0.14487272161542705	0.10086843342788675	0.07080902996691972	0.20560745562465962	0.060457558998103574
22979	Q03332	0.22657313079971128	0.067718493089212	0.15349029736163008	-0.042714192180664266	0.031717784831981066	0.10102104045510532	0.0	0.07193916865108049	-0.07447840189424704	-0.0034742301752558277	0.22657313079971128	0.084018264523862
22980	Q00031	0.18548581672934922	0.12706023558463198	-0.06518546425689392	0.18548581672934922	0.0474183416530209	-0.09031359181959422	0.0	0.17808656605215542	-0.17822361138771473	-0.12934082922962262	-0.08877095492829931	-0.17980114819999848
22981	Q00031	0.19161485285806407	0.19161485285806407	0.1504900314439856	0.14971865782608193	-0.005249899602529205	0.15953873858984727	0.0	0.17130220665490467	-0.18803963037731333	0.10151775374717947	0.16673955962298814	-0.02773082528110775
22982	Q00012	0.1835191543054499	0.0745024753316618	-0.05705676086755074	0.18242006087843995	-0.04838674919631693	-0.08016000225392396	0.0	0.10289150353985306	-0.1835191543054499	-0.08117290193114787	0.03374862017921653	-0.13578117214410734
22983	Q00228	0.1497589345513878	-0.0034061925705329878	-0.13508259854051463	0.1497589345513878	-0.07720174721215642	-0.03569171791027304	0.0	0.01184848410208362	0.10735507886670254	0.013079308493986138	0.1393509889228063	-0.03163246786733534
22984	Q00211	0.1776462757432243	-0.09692364630982106	-0.1690765189800145	-0.10819250829615067	-0.11349880860658251	-0.02802324869959272	0.0	0.05170902394764501	-0.1776462757432243	-0.033625548321786915	0.10908842852029105	-0.002377679881900781
22985	Q02880	0.2386059458375683	0.2386059458375683	0.09369827105315294	0.20697128036728715	0.1658089709183382	0.10817160822775747	0.0	0.19673970101182495	-0.21066759674929786	0.09942560825767324	0.10914615021328314	-0.035707983645472625
22986	Q02875	0.23895882572477706	-0.004011685094483226	0.1071766383112713	0.2208200452823154	0.06440196953049009	0.1556493481706535	0.0	0.09901440810876434	-0.13682101049816092	-0.23895882572477706	0.009826760613262939	-0.16186961826379054
22987	Q00228	0.24275354671690105	0.10469143968291476	-0.18714990329078784	0.24275354671690105	0.10031336279040921	0.03496437379192709	0.0	0.21165012235338054	-0.05951045390604398	-0.09568341905449304	-0.018553518870511477	-0.14137715813209958
22988	Q00228	0.22140359711351268	0.07514781896035823	-0.22140359711351268	0.19477873733410042	0.13348710812138379	-0.10773906421014116	0.0	0.19587765546309938	0.07371113345030825	-0.15420134417284015	-0.03740239005125982	-0.09166535144228026
22989	Q00021	0.17670525029840153	-0.12827269729061425	-0.04268087126793778	0.00953455269592999	-0.08994713299170638	0.06792120527158939	0.0	0.11546759697698906	-0.05582871591146136	-0.09076446422909024	0.03204867400897225	-0.17670525029840153
22990	Q01541	0.24264013244627033	-0.07620952567129549	-0.06493351230961521	0.0795989183736283	0.04375115325507688	0.17480449440404253	0.0	0.1330204657316192	-0.12733873409398005	0.09878922558972206	0.24264013244627033	0.036275344796273847
22991	Q01740	0.1705818448916198	0.05692949534951239	-0.08386129097707777	0.07369393698767396	-0.10771258026232845	-0.019547330989355016	0.0	0.08246618122122516	-0.1705818448916198	0.11166382422776648	0.07881917877787942	0.010780936991525276
22992	Q00228	0.2184648260193536	-0.2184648260193536	-0.16900157401291535	0.13200876032164982	-0.16338442315762494	0.05548446983049957	0.0	0.05724030557932169	0.13924798924890824	-0.12547248528457453	-0.08983815789783499	-0.16653465103502293
22993	Q01551	0.24508715775382084	0.16197658716149624	-0.07885309903450552	0.10861033450820551	-0.006315161017006806	-0.07545554668567533	0.0	0.057521780835025724	-0.1603781328838833	-0.20732949480588114	-0.07971790400895629	-0.24508715775382084
22994	Q01551	0.17658218486215269	0.14878610814354917	-0.020782377055872634	0.142524952136737	-0.002961599516753119	0.17658218486215269	0.0	0.08595403965849689	-0.1710061287370599	0.007905512846858956	0.06807849858410889	-0.0650429431688534
22995	Q00211	0.24477996133890834	-0.011137353177101838	-0.20103940214424282	0.09507872275364214	-0.1313338642065081	-0.03061523826279579	0.0	-0.006997356263282642	-0.24477996133890834	-0.08289938034027404	0.214706031182289	0.010983405565263801
22996	Q00404	0.22965491400706672	-0.09660411631324088	-0.016625477791538452	0.22003976096192532	-0.14444598639119338	0.16203453750566288	0.0	0.2087593055315645	-0.009057303397640213	0.056847304414392	0.22965491400706672	0.12833531887585184
22997	Q00214	0.24896635387196772	-0.24332595275891866	-0.03586226360990578	0.21029881286290525	-0.09793512510467102	-0.1278757163226425	0.0	0.1081153910055144	-0.24896635387196772	0.03635799379956118	0.16757587305024987	0.05976012221322611
22998	Q01740	0.23822187765315175	0.024228478040454766	-0.12280970596007404	0.055621579768114354	-0.07059922597490689	-0.025179066282537094	0.0	0.028543206024674837	-0.20549793092025057	0.21103719200535553	0.23822187765315175	0.13320663929453275
22999	Q01551	0.16703602220443084	-0.08208213664181162	-0.03818129086795198	0.07155948557321505	-0.16703602220443084	0.027469415054809918	0.0	-0.16381240318475343	-0.0689201652734491	-0.032724304364090843	0.031119281266511173	-0.01554892473904776
23000	Q02880	0.14028547413340334	-0.11104734934764532	-0.05286042205238353	-0.014377341039527886	0.00900582906891484	0.04512010180790247	0.0	-0.019491050776593674	-0.14028547413340334	0.11053785226512092	0.13737275355746648	-0.0499649857034161
23001	Q00211	0.24611949405081363	-0.09085043753486119	-0.04412041075408839	0.24517997341179798	0.09736595673243256	0.130728271468261	0.0	0.0443619014191677	-0.1966831179239224	0.12208464187000459	0.24611949405081363	0.07736180389183785
23002	Q00239	0.24059735039833685	0.03479582253354346	-0.014354542530948877	-0.0041581534835800895	-0.24059735039833685	-0.016468748733148415	0.0	-0.05774994945126273	-0.20346698040980005	0.1299998613828656	0.15488609164947348	0.09095677514360814
23003	Q00265	0.247089852263321	-0.14821330814276265	0.18220768600935092	-0.062498138251581445	-0.2318417784656727	0.15602281392718664	0.0	0.22459332983383462	-0.004699890096611322	0.1438855527615455	0.247089852263321	0.11035899488289042
23004	Q02872	0.21972261451218444	-0.1181938317396895	-0.0669003652491164	0.21972261451218444	-0.21248902443347442	0.01352871623396747	0.0	0.21639363352259666	-0.11796438031822276	-0.10787280781489854	0.11944864034142569	-0.06485009196628587
23005	Q00031	0.24917703360463922	0.19941595017139754	0.03271479882646496	0.24917703360463922	0.06729144755371667	0.06133454837690836	0.0	0.14744545755634242	-0.15414385098594255	0.14183819725977007	0.07366083176919588	-0.15116431157042642
23006	Q00436	0.238477708881881	-0.1579315854355748	0.006703122385570367	0.05477585379125391	-0.238477708881881	0.010037797983417184	0.0	-0.01768275344324155	0.20750114088280194	-0.18045770027724573	-0.01541958359865804	-0.0904269848022389
23007	Q00001	0.2458266954908118	-0.08067777881319974	-0.12879942255979612	0.22676026316731868	-0.09398471973994629	-0.07559529963781293	0.0	0.10325530518511844	-0.2458266954908118	0.03791253888957469	0.11022657391924548	-0.05562824863733714
23008	Q00002	0.24338647405645555	-0.03564796324308983	-0.022703016872322974	0.17452158258078523	0.01296411159960344	0.20221342329577452	0.0	0.24338647405645555	-0.10401663015236871	-0.07705401233704336	0.18094572183665875	-0.13509369872224977
23009	Q00234	0.19524288381737429	-0.19524288381737429	-0.10001341899475627	0.14229338613144676	-0.12338226227598097	0.12269465139107946	0.0	0.19087369793019715	-0.046400331905381655	-0.19109915751610684	0.16818758249599963	-0.036222727041541655
23010	Q00211	0.19929954333010502	-0.0013503291638670663	-0.048447837235142927	0.08475382031305703	-0.10328483228163512	0.19929954333010502	0.0	-0.033602960540105	0.06045802865699778	0.1375915675217701	0.18340128914109513	-0.05027303261737106
23011	Q00031	0.20446302129674182	0.0353358934306541	0.20446302129674182	0.15540717290267783	-0.1263581311189255	0.13532265688075742	0.0	0.10225263383219774	-0.16264249863209385	-0.015256494026997655	0.05368024682406349	-0.11554063552874363
23012	Q00436	0.24281607669395033	-0.10583143614779056	0.08417327632268777	0.15643412481463667	-0.15938189120033958	0.12118020658497489	0.0	0.24281607669395033	-0.09456071597388441	0.096184777936154	0.2130090641379232	0.05595303153010438
23013	Q00239	0.19782306955079662	0.0619169864155756	0.19782306955079662	0.08297678753681581	-0.09063640884128704	0.18025071293301484	0.0	0.06541594469302275	-0.19222645091568824	0.14458936506834816	0.08282955304817363	0.002586058127366937
23014	Q01551	0.15463647290228144	-0.021396339659571568	-0.09964273576862713	0.07143363435804623	0.031642321282527856	0.021647224430223586	0.0	0.08772560443169038	-0.14059204200845712	0.014669943399827976	0.15463647290228144	-0.043088197132535214
23015	Q00265	0.21641668871473832	0.10434072218981336	0.14842980433602365	0.05278739209639276	-0.03742182959240462	0.04795596004885255	0.0	0.10503379698051712	0.027184750352381853	0.09872462616943482	0.21641668871473832	0.032104816109492236
23016	Q01732	0.1736281326970259	-0.15876146279962716	0.003871112918436235	0.03732269015331086	-0.11784502572853398	0.00140764072999049	0.0	0.09684676998737884	-0.04881825725555977	-0.1448860890701443	0.1736281326970259	-0.035300896875979156
23017	Q00031	0.2431830880158602	-0.020057739401245396	0.10306140281902017	0.14783087854001836	-0.0742996570395412	0.10043012110353376	0.0	0.030923182159194654	-0.2431830880158602	0.07941358677966862	0.057993101232172495	-0.1839080491166802
23018	Q00002	0.2050678828194608	0.1268592906386268	0.1371206153400023	0.026670569789613817	0.15075673242082596	0.2050678828194608	0.0	-0.001999660855166442	-0.020426626220046602	0.033906965688518136	-0.0014314196749849668	-0.16445683260557442
23019	Q02872	0.20432959006483342	-0.17652615376223682	-0.019346245625312897	0.0834600605092734	-0.08845514620047852	0.07595401269659086	0.0	0.10854570052628168	-0.06983146838750566	0.004054209308554868	0.20432959006483342	-0.0055794550161063
23020	Q00012	0.23026458599516164	0.17147371139016304	0.17584644026091845	0.17321775886501234	0.04801623359708499	0.23026458599516164	0.0	0.1624098262566965	-0.2041802041147621	0.08964334116021112	0.1480876216647574	0.06811786620442795
23021	Q00228	0.21568192580378548	0.026016749053964842	-0.21568192580378548	-0.013008068389456057	-0.07399465976426864	0.029456288430498	0.0	0.10345425458203553	-0.061007950198322024	-0.15383049930404996	0.13187208511504134	-0.06529132379071013
23022	Q02955	0.2205683415287338	0.12334644050296266	0.15159612262484204	0.2205683415287338	-0.02497458798620892	0.13634297431968775	0.0	0.11336015625014355	-0.16728875748638905	0.09890302889090334	0.08988729693582483	-0.10509220079087002
23023	Q01740	0.24969554345421668	0.15111847092395822	0.07558423871873407	0.24969554345421668	0.012819393342724911	0.19620506665728235	0.0	0.15136555976141985	-0.23407078230802922	0.155313456884301	0.19387818129289494	0.05305403161890135
23024	Q01543	0.2443650144022695	-0.09665261609539284	0.06529265034914676	0.10226235829285873	-0.09336204140411408	0.12324499925953764	0.0	0.07420887457086033	0.19422065100363398	-0.2443650144022695	0.15653179860470484	-0.013384173420704599
23025	Q02955	0.24104195720392366	0.04666284786337204	0.177027900228951	0.24104195720392366	-0.0746459613986884	0.15571307639488494	0.0	-0.07072602704232148	-0.18936596081507373	0.09246483755494424	0.11469546851750764	-0.10908804118667885
23026	Q00239	0.20400890042802475	0.008045891837645019	0.09538245940135345	0.18551602113062815	-0.016155756664282216	0.042613166868876604	0.0	0.09778421490346013	-0.20400890042802475	0.09169970045914026	0.07889628797412557	-0.02615920111261874
23027	Q00436	0.22828558888187606	0.06460256685487392	0.21307940814387905	0.22828558888187606	0.037403291789103815	0.14307296927024565	0.0	0.10882654110717672	-0.03072023385266901	-0.0801855504465922	-0.010928909074599326	-0.174877057190916
23028	Q00031	0.21514632827552643	0.19267946137384392	0.04614034515717298	0.1755334358365018	0.12373886731838367	0.11627147807757436	0.0	0.21514632827552643	-0.13009017714542703	0.13117588071033173	0.05676393311323071	-0.08485416270063559
23029	Q03332	0.18986535077112396	0.032282852823401736	0.12087387740508636	0.02946952209649068	0.04141985839775333	0.05006965406136386	0.0	0.18986535077112396	-0.013813283953549119	-0.14950756484289485	0.15479754310578447	0.023066262935431552
23030	Q03332	0.2439656561300111	-0.006621338582088963	0.2439656561300111	-0.09623656128664573	0.05209812477903402	0.0755636273207814	0.0	0.14124166845211275	0.10559520806176573	-0.0808988386638084	0.2334895518773583	0.021030013587006673
23031	Q00234	0.22924543574145403	-0.16202711006973747	-0.08089750312685669	0.09611574453217796	-0.08024877597867965	0.2154145766005396	0.0	0.22924543574145403	0.029015677294000057	-0.21688377265188866	0.10658363596500907	-0.0772964493821748
23032	Q00214	0.23267256523898197	-0.017683426242816394	0.011010689295037427	0.18940233575881948	0.12578736104933824	-0.04472582332100209	0.0	0.2187622278222013	-0.22201698468006548	0.03489919973896827	0.23267256523898197	0.08116166292581131
23033	Q02872	0.23224741210307911	-0.22720534886859423	-0.11154298999551347	0.23224741210307911	-0.07184755074304597	-0.0126694365501648	0.0	0.09124193861207676	0.12437086543949541	-0.11449539663292575	0.21452207274092816	0.02392539677596872
23034	Q02880	0.23555863797956306	-0.13895372205995535	0.2301651499019122	0.04584539545359364	-0.007181910179556587	0.23555863797956306	0.0	-0.11646901106933458	-0.12774501269886435	0.05311731380354897	0.12125143812831336	-0.10588209452903795
23035	Q00001	0.23190108021526007	-0.062314350029544385	-0.14428054864687165	0.22405192652173353	-0.07851499302847384	-0.03160921581938789	0.0	0.00666013238122656	-0.2058857690249366	-0.08594403723881339	0.23190108021526007	-0.173939896603655
23036	Q00228	0.2481811592040765	-0.07013677153980057	-0.2481811592040765	0.18350742735851136	0.01128194258796735	-0.054445829471495955	0.0	0.10975305752749236	-0.1085283067251211	-0.14331322688533946	-0.0360652641171547	-0.1710936462659983
23037	Q00404	0.21139005354722074	-0.11525242961907296	0.012435196354001598	0.07729330814964719	-0.18973344274301865	0.21139005354722074	0.0	0.15673267822025602	0.014625202782507639	-0.04334965579472951	0.14354248154919258	0.009353709274528185
23038	Q00012	0.22471474403352118	0.22471474403352118	-0.11725894763163779	0.08107390439606045	0.043057515478945596	-0.021888317037615592	0.0	0.1209881495821261	-0.15757169477657348	-0.0013144203020457323	0.07371511411233796	-0.12125605311785685
23039	Q00031	0.2224652213939803	-0.026914715435824906	0.22150712277582144	0.15153092870816678	-0.05481615627878053	0.2224652213939803	0.0	0.09587138360674005	-0.10286154536672673	-0.02770987153686726	0.0663962123447348	-0.18557401160411816
23040	Q01551	0.19783930072832945	-0.1322295078894076	0.0766104746276253	0.006373147006579953	-0.19783930072832945	0.13045222947794088	0.0	0.03427922770533899	-0.14780092102684056	0.09927160319332491	0.16999492147695555	-0.04570003538999445
23041	Q00021	0.20767307961539688	-0.2064418154282841	-0.1923210662800492	0.06378686302755947	-0.12002722519980873	0.13318184538252087	0.0	0.08933035853140982	-0.09133177133134232	0.20767307961539688	0.20646394598079082	0.0602832510590054
23042	Q00031	0.1822237323173729	0.007096453693939654	0.055710152099080416	0.1822237323173729	-0.16264733883495466	0.10976120774361499	0.0	0.05170148642871855	-0.07490164111654445	0.14688012844604342	0.10686307096328213	-0.06699490889457069
23043	Q00436	0.16419782004067027	-0.08984748957240027	0.09250479830994657	-0.06532225974289739	-0.09619971144508534	0.11181458432939087	0.0	0.16419782004067027	0.16279674739516195	-0.11951409193843329	0.13990677824827014	-0.02403827788910167
23044	Q00234	0.14988557668470473	-0.1493252712468118	-0.09145334196188849	0.13222018668830446	-0.08082617090097714	0.14156251210524431	0.0	0.14988557668470473	-0.04813287565907993	-0.0681569728600577	0.12807123888138805	-0.015605759916168619
23045	Q01551	0.23032992869572316	-0.06577159853858819	0.08365884203986504	0.08954626527835963	-0.23032992869572316	0.05116091824295614	0.0	0.059370008280671724	-0.1811108264303949	-0.03855029914632091	0.01735556160260356	-0.11525790412282036
23046	Q00031	0.22380364571601433	0.0974418562470331	-0.03844540248858899	0.15083119188380198	-0.10612780371665032	0.05417064613851436	0.0	0.06269818858042267	-0.22380364571601433	0.17520047564717292	0.15624870489453907	-0.06786842763390707
23047	Q00211	0.22415859794281215	-0.2110073884005755	-0.22415859794281215	0.0833644144515223	-0.19238968485531174	0.11162204765010718	0.0	-0.1500694752218562	-0.030224386067631257	0.07425442521871944	0.12335482575759359	0.012336348960430477
23048	Q01735	0.2053603752479699	-0.15146104962715404	-0.10842654517425195	0.2053603752479699	-0.03962706916955185	0.15234371811326153	0.0	-0.04258154186647259	-0.11853338074055426	0.05771366909226763	0.20056322463317802	-0.009858887890677893
23049	Q00228	0.2453307461451905	0.14569297231264275	-0.12267948504832839	0.21160264319488445	0.04573223576350959	-0.10753109732761032	0.0	0.18877007129673018	-0.2453307461451905	-0.1502358735007054	0.018455933149547184	-0.19357362305787654
23050	Q00001	0.2284250188473705	0.0012320561674268602	-0.15363369795309081	0.18676950874593495	-0.09502897493844593	-0.08880682763954018	0.0	-0.08829093044024189	0.1525744352920247	0.048491055673654755	0.2284250188473705	0.024904410856859717
23051	Q00031	0.23692216097345453	-0.03910627781267282	0.016681313220825267	0.2113962430659329	-0.14491568678241537	0.04394856073189773	0.0	0.005797518647433594	-0.23692216097345453	0.0829668186832569	0.03504170784370321	-0.03131895030976572
23052	Q00002	0.15911672456462922	0.007063376702162331	-0.0703015065908407	0.06787454039396511	0.15160600479500141	0.08603927631401355	0.0	0.15234349693034038	-0.02450406601019459	0.02984500215397409	0.15911672456462922	-0.042728243359362976
23053	Q01541	0.15848522692725567	-0.05669161230171406	-0.011786723205893914	0.09738433335569295	0.1207638788484954	0.06276922888952423	0.0	0.15848522692725567	-0.011728767489728864	-0.11025672851143867	-0.011154453187721068	-0.0003943328685142249
23054	Q01541	0.2415938077322734	-0.12200586937641496	-0.14711829273585536	0.16459437332982754	-0.0002924764286299539	-0.020186679572861747	0.0	0.07207223275826102	-0.13346523119571746	-0.2415938077322734	0.03068617204554581	-0.1357621813091484
23055	Q00211	0.2293845066899712	0.05541738403359243	-0.05950038395036287	-0.10692895440592232	-0.03236024801452334	0.013918929269419998	0.0	-0.09135735271503405	-0.08308421046444754	0.11227556108953711	0.2293845066899712	0.004387888921745657
23056	Q00436	0.21505316409488603	-0.10760787075385861	0.031213564976330325	-0.016818872912358108	-0.1860757003537014	0.11351599796394687	0.0	-0.045155444400132534	0.21505316409488603	-0.18308799999726813	0.011272308433175386	-0.14641353486513914
23057	Q00436	0.19792692000863513	-0.1596410523284053	-0.04735895523296968	0.005758991477319871	-0.14089757238148679	0.053363020480917	0.0	-0.01611532426683632	-0.15315066827875448	-0.19792692000863513	-0.024330060112331672	-0.14126741450821653
23058	Q00239	0.2313765159966053	0.05897387322300158	0.11661097579067418	0.2313765159966053	-0.13670357668974764	0.0634526374716486	0.0	0.11277772424434807	-0.13504311994401394	0.10589745135352152	0.10524084365723912	0.00569998448438064
23059	Q01732	0.21510061355568422	-0.2054047169480971	0.042542527033455076	-0.09849686457789639	-0.041196278090727685	0.08874149315503821	0.0	0.21510061355568422	-0.020244861793227733	-0.11149247981116683	0.1970214391608384	-0.0002893461018952473
23060	Q00021	0.23005633184251667	-0.09643412743605177	-0.03807508758732808	0.1977740120584224	-0.1905678856026581	0.06105517012116982	0.0	0.2029187015313565	-0.23005633184251667	0.06367392146327608	0.21329244315066198	0.09863988449820997
23061	Q02880	0.23863489862777765	0.11301543595743817	-0.23863489862777765	0.18533479481746187	-0.09664956571929799	-0.18039486234641378	0.0	-0.13309332035521523	-0.21293221639896706	0.013925148443666723	-0.07355309849828348	-0.21012974570803375
23062	Q00239	0.24587696204431583	-0.01862714214981052	0.03738810982635004	0.1702375784491409	-0.24587696204431583	0.05718089588224104	0.0	-0.02038852931324928	-0.21060417941934742	0.08461937489494839	0.1263611238669235	0.023205084863768873
23063	Q00031	0.22473656157078617	0.02655174123269941	-0.1555889597946161	0.22473656157078617	-0.10008280452160945	-0.12402951562325086	0.0	0.1719100316975975	-0.2245343233326514	-0.06243174492353525	-0.07130679366433341	-0.12958439691797016
23064	Q00228	0.19975695074174832	-0.07127743466578217	-0.19975695074174832	0.09296944298107293	-0.14499968982994652	-0.07620869209592458	0.0	0.0923624962774504	-0.0917553442526991	-0.1359280126538021	-0.002649887141897644	-0.1761464160798712
23065	Q00436	0.2447175451061355	-0.015027326707331827	0.19108649644889247	0.09878380596473543	-0.06130259916842197	0.21119913961603623	0.0	0.15832172260731228	0.2447175451061355	0.015599084234201054	0.13689577895610272	-0.005058259219056939
23066	Q01561	0.24094439045844504	-0.154377064874764	0.14079421930987732	0.18882844769217474	-0.009244984360174187	0.21675392556434736	0.0	0.24094439045844504	0.053601296452593705	-0.07972928487444085	0.1867289271204549	-0.04353515929075219
23067	Q00031	0.2306415411609128	0.04100619552477018	-0.0581737765175669	0.2306415411609128	-0.1447117384439396	-0.036246212913128996	0.0	0.11129334075562129	-0.020885774362872138	0.06931984511113366	-0.028153882123700368	-0.0678536825175493
23068	Q00228	0.24962537077169134	0.014010381101252196	-0.24962537077169134	0.0026177239143302953	-0.07259889868771356	-0.09642218019296597	0.0	0.091961333441739	-0.1424960345354409	-0.06268226064877727	0.08510461629291588	-0.09646599305976038
23069	Q01732	0.21372470830543075	-0.1195070779728107	-0.0006906000677594477	0.15867429196438942	-0.10894762521311147	-0.00012006401421255668	0.0	0.11596895380927634	0.015590985895183878	-0.09290311274954206	0.21372470830543075	-0.021276507558027038
23070	Q00021	0.24339750565636042	-0.1819251718179895	-0.23339743526051981	0.0009111684839860773	-0.24339750565636042	0.0479881062714907	0.0	-0.19489341385773898	-0.23306990275949122	0.052447208637627814	0.22579366160440734	-0.11035241613881558
23071	Q00215	0.22793320432629094	0.04907364224050668	-0.1139130016478804	0.22793320432629094	0.0023835841550271866	0.09069030947626604	0.0	0.21371132853149233	0.1248042897374334	0.1461604599777761	0.22286546041493294	0.09318171274844222
23072	Q00436	0.21179644988713558	-0.09718396067483555	0.11042287262975074	-0.0339498560179271	-0.14223041628830663	0.1708851596754719	0.0	0.0029098691551421338	0.21179644988713558	-0.18160066811492054	0.08848920127703616	-0.11058649845942219
23073	Q00436	0.22061737624553088	-0.12779967697279093	0.17093495866423766	0.19907280736259908	-0.05621576790928977	0.21133566843183896	0.0	0.22061737624553088	-0.0875508594271557	0.1486988946284506	0.19923174027627363	0.06796361070439733
23074	Q00436	0.21411469352479345	-0.022256063732525175	0.10303206219509416	0.11936816956750501	-0.00843208868345422	0.15868025970300484	0.0	0.13701729709889116	0.21411469352479345	-0.17058383087504078	0.08708729161520733	-0.09229403855737435
23075	Q02875	0.20020159002650387	-0.17905747867577598	0.004677952806888212	0.1787804195128531	-0.17970924931632845	0.06610565640419624	0.0	0.16473903445098736	-0.20020159002650387	-0.024509699998584614	0.0755644959930051	0.011682705914539878
23076	Q01732	0.2424060213827891	-0.14594760774032345	0.0037774404256412384	0.012846979446509612	-0.18719713075134997	0.16569323727172514	0.0	0.16932787839141558	0.00797600237577406	-0.2424060213827891	0.09344312492254644	-0.12769506742314482
23077	Q00216	0.20614066041901533	-0.09652798256969325	-0.04976251952223805	0.20614066041901533	-0.11613093204815768	0.002701558588994331	0.0	0.004312440038677453	-0.10990866013887593	-0.1478001843532522	0.19021283496857233	-0.01252718763210911
23078	Q00031	0.22501882132460652	0.05749108753037044	0.1792659117857393	0.14646160664608532	-0.09102382096271357	0.22501882132460652	0.0	0.11740400190948633	-0.11590724894025947	0.015902433253692633	0.043854509660020226	-0.1415283974811898
23079	Q00211	0.23433790929569792	-0.07598429126754261	-0.1003426676118138	-0.10973797175899756	-0.12075326344536344	0.23433790929569792	0.0	0.07009093516091246	-0.05907677570664787	0.10088493313315001	0.23318695300903802	0.11244397533966537
23080	Q00012	0.24873160383797022	0.09980379100925897	-0.1764829705151109	0.11948899170945655	-0.08229210704642416	-0.06538944425481057	0.0	0.08321406992756775	-0.24873160383797022	0.11038361966895714	0.14293537271690804	0.020895778329928245
23081	Q02875	0.20642394451202462	-0.02821353625733938	-0.009323983436439351	0.18549588583978677	-0.015151852907192119	0.20642394451202462	0.0	0.036807500142464845	-0.15789760268842112	-0.13910003662485054	0.16199370563050403	-0.1312390537100882
23082	Q00012	0.2429901465212719	0.13011716716353974	-0.01463468713701575	0.2429901465212719	-0.043240281111862705	0.038916065915482564	0.0	0.07110953987380965	-0.2025113315924729	0.23838965936850218	0.19989985181151662	0.10060891210242447
23083	Q01551	0.23315960251753748	0.03777013815346093	-0.14004248986888707	0.10827305238955418	-0.14611414763266167	-0.06050449664053719	0.0	-0.03825828817794737	-0.23315960251753748	-0.009333800613397837	0.08815914542541971	-0.03896985311201256
23084	Q00436	0.20154558004012427	-0.20154558004012427	0.09862852348804098	-0.01891808546483521	-0.17405525958399737	0.16709003186586074	0.0	-0.006400242113563361	0.11976063882929368	-0.0878705144730429	0.10342725361460617	0.04204264276514267
23085	Q01551	0.1745335236623183	0.0872195420977636	0.06684277262120772	0.12459354847476166	-0.17355127861375924	0.10964483378663538	0.0	-0.0165805892582964	-0.1745335236623183	0.12556866051844257	0.16438645658390633	0.035036483289773455
23086	Q02880	0.24047813919289013	-0.022253314968589195	0.013840461513746257	0.24047813919289013	-0.20617915519021726	0.03386975923813507	0.0	-0.14644401324138626	-0.23891609990561527	0.04827674323221866	0.08527010273112634	-0.06108182229876208
23087	Q00211	0.1706001185422886	0.03989433469683999	-0.014722073460311118	0.09066886901362059	0.02711919188971767	-0.0727548490462624	0.0	0.09745776235959712	-0.1706001185422886	0.030339499836783176	0.1491090817848489	-0.0841921704578004
23088	Q01551	0.22388894014434496	-0.0177605506462618	-0.11780781050459936	0.03992027442900618	-0.22388894014434496	0.018264764156111914	0.0	-0.16290227950808628	-0.20199739876927802	-0.10750458002322746	0.03103646144680031	-0.12283083541770379
23089	Q00002	0.23441103588152526	0.045834746520340294	-0.04614994830136115	0.05632131744313566	0.04802264115898501	0.03215298501066793	0.0	0.23441103588152526	-0.08693725940009495	-0.004279348186377545	0.09820431256525464	-0.06033703866449152
23090	Q00265	0.22097954183605475	-0.12053728811925515	0.012462013301704487	0.10573587568769663	-0.014948312473715784	0.10365735958262266	0.0	0.04856476031861209	0.016456934954464795	-0.04980749129191419	0.22097954183605475	0.06149034680608277
23091	Q00228	0.23910716952643363	-0.017341751600761655	-0.23910716952643363	0.14759427883016463	0.007372922242358104	-0.06165445670307936	0.0	0.12316904334024482	-0.2100727564128409	-0.18947809802255758	0.04819281592733803	-0.13043087466664824
23092	Q00031	0.20954873322734666	0.04885442197099304	-0.1661233427519123	0.20954873322734666	0.03170060763737717	-0.10192973600061389	0.0	0.1339661372421347	-0.1799466882441832	-0.04457379509442198	-0.03405000470709814	-0.20221396158703858
23093	Q00012	0.20251524795948456	0.12802130334392672	-0.08948027328822165	0.10254426899968702	-0.029794452237891268	0.016767206879058916	0.0	0.09084649993869372	-0.10996150065950797	0.14373589583730706	0.20251524795948456	0.06495684329710338
23094	Q01551	0.19498754947687674	-0.03883512143281677	-0.12436361614334342	0.09276807787992453	-0.1519284273755656	-0.07993127253335867	0.0	-0.05984724142568008	-0.19498754947687674	-0.03257116019441991	0.00916615832015161	-0.11681766612135527
23095	Q02880	0.248487130459087	-0.06559293784122389	-0.09751467448014853	0.07852162194916626	-0.248487130459087	0.007263291479107216	0.0	-0.07028426919689701	-0.1950053370876111	-0.028677984752907577	-0.013560394722707137	-0.13882780034207773
23096	Q01551	0.1971497876077596	0.14260950344105933	0.0917640377915617	0.1971497876077596	0.0005681628140969424	0.17569323864279235	0.0	0.1170997206722981	-0.07967447347495549	0.06081615750409149	0.19518140698755143	-0.023966283614349663
23097	Q00228	0.20225951014075627	0.17131649881552793	-0.19647600985417288	0.047139152043790926	0.00776457413245697	-0.03093811862022915	0.0	0.20225951014075627	-0.1607838674142142	-0.10479713844221411	0.0694816791334724	-0.14430829655933747
23098	Q01740	0.1717154971881327	0.06916925291978765	0.07642903991587571	0.016541994303302904	0.03236253144331217	0.16612956099301504	0.0	-0.1073744474549427	-0.11875867838597684	0.1717154971881327	0.10572142363033747	-0.02048420823879355
23099	Q00021	0.2166041392886056	-0.12382738460688505	-0.02357992245541102	0.02905169115857375	-0.17098935845349147	0.12056227922367697	0.0	0.09663255212790402	-0.2166041392886056	-0.11211853645233855	0.18004294618391645	-0.009550100479075516
23100	Q01732	0.19097800192163777	-0.06749337141314726	0.07646136158765915	0.19097800192163777	-0.1346442631608172	0.1022119261875924	0.0	0.16809635539127216	-0.03047596614114913	-0.10805255675329832	0.15069410240774794	-0.10588109401408853
23101	Q00021	0.24774231797485555	0.2142285194312718	-0.03324031474399072	0.24774231797485555	0.12554355962125402	-0.0024200145126599243	0.0	0.2101156841780199	-0.19888450160182491	0.005406686698038859	0.09696954768062467	-0.03403555336071615
23102	Q00234	0.20488242666285586	-0.14218426547949212	-0.20488242666285586	0.17361544950267446	-0.16760858775983262	0.011414807093489262	0.0	-0.017831086012979395	-0.16405886252696036	0.026598982052716113	0.16271438316878747	-0.04615343477041563
23103	Q02955	0.2471345564110642	-0.09632865463147806	-0.07826824805178804	0.23179434674548863	-0.24179695991583683	-0.08757830595327173	0.0	-0.21954811843832178	-0.2471345564110642	0.11651983676904046	0.10857582993541424	-0.07567170099566639
23104	Q00031	0.2200045231396318	-0.03419721908987463	0.1572961614305225	0.2200045231396318	-0.1166872160968848	0.2156887423379344	0.0	-0.02235206810497876	-0.21005393868761868	0.1926740793911076	0.16394991488100052	0.01939659949775082
23105	Q02872	0.19144113771290794	-0.0851734203045123	0.1506250949130405	0.19144113771290794	-0.17108729136159273	0.13311120682600755	0.0	0.034511802778110084	0.05853613970436915	-0.10149473647441486	0.10940501708221075	-0.0322242051935909
23106	Q02880	0.2397790102556234	-0.1191043370240695	0.10274026918259119	0.2082046348656463	0.015150604131059871	0.2397790102556234	0.0	-0.045095216782982346	-0.13301407006733712	0.11131278077215541	0.08566238397279029	-0.03762258205569097
23107	Q02880	0.2441393534510146	-0.12268139341783557	0.14783146307509665	0.07313012190667542	-0.0554298063060829	0.11652613899777364	0.0	-0.15624465560348763	-0.2441393534510146	0.09021560191910126	0.04004090625856902	-0.17579060054743187
23108	Q01551	0.24897566916511252	0.16418288604366335	0.08528254529786897	0.24897566916511252	0.014469358333767656	0.21541331175748452	0.0	-0.03379057645828322	-0.1388511557782725	0.15347605867851502	0.22193058693154036	0.12454170339828605
23109	Q02955	0.24016099227056245	-0.1391564161515078	0.06523989328574176	0.24016099227056245	-0.17330876582323718	0.15558334763517714	0.0	-0.09463796262669043	-0.14960494892253523	0.05906752979819609	0.07971873117665766	-0.019542503821745556
23110	Q01551	0.23931239655602554	-0.003965342815801638	0.0077581613436047605	0.20816939373524934	0.0038492743618468808	0.05441035224100189	0.0	0.14048428984623873	-0.23931239655602554	-0.04906970541331505	0.02651481755324088	-0.05089860701016193
23111	Q01543	0.24806953580344854	-0.19645378226651927	0.07413281827289384	0.24806953580344854	0.0071150126622935884	0.19583905004110194	0.0	0.21603301734042243	-0.07408080671923643	-0.21940018133885833	-0.00402807602460175	-0.1345977074509446
23112	Q02872	0.2116026393196783	-0.19319768325571007	0.03491784681034035	0.2116026393196783	-0.13428271324842184	0.1319033203624745	0.0	0.17591824489978464	0.024758083537711622	-0.16425612671653075	0.09428310722256873	-0.10513897180021356
23113	Q00211	0.20637289710846402	0.010073748012416969	-0.1677887480872925	0.1814434493202249	0.07556503641590306	-0.09793577462232561	0.0	0.009903949287504323	-0.20637289710846402	-0.125290809093289	-0.002221412076518723	-0.1550172149073136
23114	Q00031	0.2345130568853698	0.2334365391554128	0.030218682624892478	0.22357872228164563	0.22593156157455357	0.03864361446629353	0.0	0.18222091633931747	-0.2345130568853698	0.033304744160358106	-0.014366095325672032	-0.21684973850519418
23115	Q01740	0.2391598380512366	0.14436223313097513	-0.03477367049395811	0.11438946212702389	-0.10793358309526281	-0.027017180919138892	0.0	0.033309468774676804	-0.2391598380512366	-0.01687254192955426	0.08094840454784881	-0.10190662515224161
23116	Q00436	0.2335004033565788	-0.08588788840337601	0.2335004033565788	0.12213691804020504	-0.06581035891747619	0.11826253784649458	0.0	0.09586947958231182	0.1551095180293804	-0.20027870118549912	-0.06526441668325633	-0.16446896193409324
23117	Q01551	0.2263216597924666	0.06321217904786375	0.14833157385916826	0.12733712417136656	-0.16617489220167858	0.2263216597924666	0.0	0.08709431455461536	-0.22145822736799353	0.07687300271635499	0.21318293103363475	0.016081482828880445
23118	Q02872	0.2306616759791667	-0.1386233657258934	0.07936044968279582	0.2306616759791667	-0.1434276792626463	0.16826549330870988	0.0	0.17642338560284024	0.05650616852811496	-0.089908781023634	0.21303186263885285	-0.006077978369702459
23119	Q00012	0.233685378927077	0.13335493187410016	0.13342574845317604	0.20918124670741395	0.01911516957203248	0.07301481005980309	0.0	0.233685378927077	-0.23051598053393102	0.21471860267915388	0.15763898355137063	0.07221400094967081
23120	Q01551	0.22133551381461838	0.0033811087931691114	0.18267858133009027	0.2166367241265714	0.07760505095982854	0.12271532298305586	0.0	0.22133551381461838	-0.16538489553729857	-0.06489508726557376	0.04043510114455197	-0.13345705859094364
23121	Q00436	0.1919092214399921	-0.14751606423769165	0.0020586543324639626	0.1748488002203446	-0.1919092214399921	-0.014034033355119694	0.0	0.05475713132079476	-0.11634054991463212	-0.11151128910624267	-0.05811407518874415	-0.15900062968150436
23122	Q00031	0.23676801925268248	0.051944730651156394	-0.1712101141763717	0.23676801925268248	-0.14103916820488813	-0.19430465508904676	0.0	0.0731111107979268	-0.22817967362109887	-0.11043791581969348	-0.05698617949247827	-0.20722381362079273
23123	Q00002	0.22474896285652327	-0.0533603485575675	-0.09828063998331331	-0.08563981923453433	-0.10809068070943449	0.19774635830322648	0.0	0.05670483346489909	0.021129585051766278	-0.14042326483400971	0.22474896285652327	-0.12875985218485964
23124	Q00228	0.2385047813527214	-0.0029069910600863494	-0.19328771108243586	0.2385047813527214	-0.036719372246748046	-0.09166494116067608	0.0	0.15158481270771573	-0.21881514220461304	-0.18799294514439405	-0.020528676514781928	-0.21074268843161506
23125	Q01732	0.22149518590761713	-0.1409762038861193	0.02683204694708006	0.14654215291338504	-0.07442833145126229	0.12293788897162225	0.0	0.22149518590761713	-0.004889358619107022	-0.11142926689797956	0.171177698343903	-0.0973470031094351
23126	Q01551	0.2197986003252923	-0.013290708118584585	0.15323057296835008	0.16159909397416122	-0.07478240962226422	0.2197986003252923	0.0	-0.07307937705745696	-0.11265958813307872	0.11321462361282976	0.11467049418140411	-0.08983590405858141
23127	Q00228	0.195254380541022	0.1568649702176074	-0.13516977383536297	0.013154059715846066	0.04959170632504989	0.03694308325487823	0.0	0.18212703282370352	-0.06962429930620427	-0.13549474102790918	0.195254380541022	-0.1241433075524183
23128	Q00228	0.24518139486263452	0.10720876471321206	-0.18651182771280964	0.03008871388228014	0.0020582152657080675	-0.013471178747809575	0.0	0.24518139486263452	-0.23108493743029895	-0.14428635913646665	0.0901905712689088	-0.09996329499207636
23129	Q00239	0.18971772314970167	-0.057792951380888954	0.0531555466108855	0.18495220311959584	-0.12294116310513115	0.03161600958514054	0.0	0.010940911213697785	-0.18971772314970167	0.10914433955528864	0.008350356160591536	-0.08414756924690016
23130	Q02872	0.18482906713459676	-0.14802700510525382	-0.15558461105846752	0.10971280266907375	-0.024555540256084266	-0.18399131865932858	0.0	0.18482906713459676	0.006929391547435946	-0.04989942602468268	0.17819401811734298	-0.05037923698816226
23131	Q00031	0.19040888417546825	0.07833031126887974	0.11047052483412843	0.15839238380952828	0.035505056355605975	0.19040888417546825	0.0	0.09149047122291251	-0.11218163677368634	0.023631608959887637	-0.0005179788054939654	-0.16364976474895573
23132	Q01541	0.23589547538837344	-0.03906418484532274	0.19463405700601522	0.013154060093915157	-0.1312076089521926	0.23589547538837344	0.0	0.2099363432104518	-0.043162152504086095	-0.07951212683608093	0.2136084387835267	-0.05212016791849673
23133	Q01732	0.1851370647507201	-0.13020396076592644	0.1851370647507201	0.061984661823015506	-0.08576840547185588	0.15648376829986652	0.0	0.10332054975552354	-0.006603672248101072	-0.10245923922598967	0.17968742709364402	0.021549795539364158
23134	Q01551	0.18873050772060646	0.029854671506540482	-0.17492683226665434	0.08829781098954845	-0.18873050772060646	-0.09570099853086808	0.0	-0.13606907480009392	-0.17674359802442144	0.005446413332614773	0.04069258700998207	8.392165183894314e-06
23135	Q02872	0.24076004744226903	-0.07767728871952542	-0.013094145787723098	0.24076004744226903	-0.08429829786858728	0.023914430117413427	0.0	0.22705184244262544	-0.021553063666867447	-0.18720766955215484	0.01883584802681477	-0.17898813889663717
23136	Q01561	0.21677403136886295	-0.16438850806898742	0.11139485156022347	0.17845320414170643	-0.056647650767213946	0.20087540441421264	0.0	0.1798650034468566	0.16593624618111588	-0.08182506381614657	0.21677403136886295	-0.010918776453621055
23137	Q00467	0.2416378852315543	-0.1584220830245859	-0.026203501515840746	0.11530063183973435	-0.2416378852315543	0.05088264428926838	0.0	0.017787347851829467	-0.16776707156215107	-0.006427460328621034	0.23286423313713586	-0.05714234330442222
23138	Q00002	0.24262353784354349	0.075833299619003	-0.24262353784354349	-0.009927212653578894	0.040968029497201734	0.006342967792302457	0.0	0.16553194275714322	-0.12239487371327158	0.05130806827546066	0.22026128441306525	-0.0052645041827041675
23139	Q02880	0.16933413386270427	0.16933413386270427	0.016037557913311143	0.11437436091881387	0.021055351108384343	0.07962755228048113	0.0	0.0025745613865575164	-0.1301266591578178	0.10292462835373889	0.11283630498822354	-0.0638657893218399
23140	Q02872	0.2418272718262579	-0.13084654741873666	0.15800939524671936	0.2418272718262579	-0.19584584890994522	0.1763689315591848	0.0	0.07257930770835463	0.007425660083461761	0.06091437078659689	0.23788379326011005	0.024617451705987583
23141	Q02955	0.21475397523696724	-0.09021586499961189	0.17475305472256444	0.21475397523696724	-0.168566154943239	0.21474160934970707	0.0	-0.07701093967623523	-0.1920454844648814	0.04937914582103943	0.143519810186449	-0.06326467646532948
23142	Q00012	0.16499010588857715	0.16499010588857715	0.09005205613582067	0.0751890644445719	0.06319472287664718	0.0379044909911821	0.0	0.1603359628495291	-0.13938291248383838	0.045316362722045866	0.06710669402532778	-0.047746293688509966
23143	Q01740	0.23249915138383148	-0.18289298980094246	0.05122433042792441	0.22001962623818727	-0.021435458509756575	0.22875166551002857	0.0	-0.0751696936534928	-0.09218878305929197	0.23249915138383148	0.152231395484	0.02409665437741965
23144	Q00228	0.23388852691664253	0.09069316299732495	-0.12555844412758443	0.23388852691664253	0.1343036955303929	0.004539068614791368	0.0	0.2295388972842729	-0.1752731748819233	-0.03715449652726317	0.08439661379815418	-0.11902792591946587
23145	Q00211	0.19760506178687942	-0.07053604629871235	-0.08945554742518164	0.12012328678283327	-0.19760506178687942	0.18921180839710938	0.0	-0.16128161622647808	-0.17051922553768087	-0.026232974023568365	0.14793055365242097	-0.07092094679642003
23146	Q00211	0.2132387173096084	-0.062185591118315516	-0.1195347921759309	0.2132387173096084	-0.038418818748558514	0.06384903208789831	0.0	-0.019870749514703752	-0.17322576430264897	-0.028609285851863495	0.05037529478510086	0.028893898620868948
23147	Q01732	0.23714238627634182	-0.10001873135925785	0.17913850238370452	0.10372224310708457	-0.08384991583735402	0.18850183335440046	0.0	0.21831534422212606	0.04336142162287046	-0.08183150437991445	0.23714238627634182	0.0822734021761293
23148	Q00012	0.22683577535198768	0.08465383598533259	-0.12467356928773414	0.22683577535198768	-0.0800596034596362	-0.08925284658318869	0.0	0.12181276140614117	-0.08137046992731663	0.08304228722702355	0.02970790432078069	-0.12006855136363453
23149	Q00021	0.19364810159404058	0.042850788576957254	-0.19364810159404058	-0.01730214267122997	-0.029319392258381666	-0.07005915131479645	0.0	0.17383167590738532	0.1023299192390531	-0.13082823866802276	0.04927408512363957	-0.09644339657608701
23150	Q02880	0.1950656794770789	-0.17119432439585766	-0.04630020287281065	0.1950656794770789	-0.07372649796947262	-0.012262645821301791	0.0	-0.11451748878732969	-0.17764618143696817	0.1477342549964672	0.09472749092912958	-0.09844212805320712
23151	Q02880	0.23305115832176207	-0.019636262513201885	0.13221493359378003	-0.09916136433610769	0.06107828481656905	0.175908868656229	0.0	-0.013748102073723893	-0.009509269756360022	0.18747529098538512	0.23305115832176207	0.09115956374544323
23152	Q02872	0.22798190155605735	-0.22798190155605735	0.046547438040017916	0.20049745132997746	-0.19966736246358024	0.03064499936506895	0.0	0.059459346315745974	0.12465969648410685	-0.13975208273907613	0.05748633715377412	-0.201427988898396
23153	Q00214	0.20029107762465903	-0.20029107762465903	-0.11844675336830408	0.09721820938494335	-0.19241349247112813	0.08393615711631425	0.0	0.15298818146815424	-0.15474770119700512	-0.17136775410387708	0.05904298371887558	-0.02618304968530375
23154	Q00436	0.1940309543951173	-0.1940309543951173	-0.0024486961891827842	0.15948477964637076	-0.11163614655563937	0.06227400295706071	0.0	0.19322581486284604	-0.1232695352197354	-0.0270061361198431	0.10951557088516625	-0.12648010645035523
23155	Q01544	0.22804395376614764	-0.12072544407150973	-0.07421625011888684	0.22804395376614764	-0.007713537807926307	0.08905676515311321	0.0	0.17736779380825896	-0.18173316792194724	-0.10902621060689414	0.11232736846105366	-0.13496004915884063
23156	Q01732	0.2232812696226406	-0.18194096190653236	-0.1276873087582179	-0.09809413796725686	-0.10587916945621778	-0.01957275669091505	0.0	0.2232812696226406	-0.2214664175036048	-0.11293598965278465	0.141465892250367	-0.0327426333084626
23157	Q00436	0.23341280548445253	-0.1259049581721692	0.10065277006670775	-0.05804801109435623	-0.07341135777666236	0.1504906376242782	0.0	-0.05895293626307155	0.13536024286540485	-0.23341280548445253	-0.006801417107593561	-0.12013995887391742
23158	Q00228	0.22239552843136884	-0.013255510203847826	-0.10999509205075969	0.17178808034241458	-0.09414982077384233	0.07751855717344568	0.0	0.1363403348136282	0.17047462593295162	-0.22239552843136884	0.17391909559524543	-0.12840419869067046
23159	Q00239	0.2388425340020177	0.2156727067149454	0.11138462371824961	0.221061681437734	-0.008904501662149655	0.05296896212372235	0.0	-0.08009318650960805	-0.134844764870479	0.2388425340020177	0.20070198111204893	0.06660960996814697
23160	Q00436	0.23214110946212196	0.023881793361794607	0.007916991129809505	0.09195758934728789	-0.10136017452270879	0.09462786288958178	0.0	0.15250141611196058	0.23214110946212196	-0.04158613808357371	0.18243355786995655	0.0034358265591689203
23161	Q00012	0.23125504260465615	0.23125504260465615	0.06993450437653316	0.1991835577476282	0.05511579332596235	0.1417912828817552	0.0	0.14911553480525305	-0.18500836615586055	0.1738760508918316	0.2218922000551838	0.07823547798929932
23162	Q00012	0.22874516415252666	0.11728557578332362	-0.11853404198963574	0.1441358606586742	0.013279334151185554	0.07481626148359953	0.0	0.03449852296328871	-0.1358104319139168	0.19144010247827423	0.22874516415252666	0.00648225834980447
23163	Q00436	0.22814679651849767	-0.057925027920290036	0.020165987188452535	0.10918422323647069	-0.17060388372379437	0.03221207357158406	0.0	0.019239435459541442	-0.09230504090987444	-0.17974448956137198	0.020550351464800738	-0.22814679651849767
23164	Q00216	0.2445002127121763	-0.003321831198701085	0.12316324738694827	0.20351286909555744	0.05300691775232863	0.15022135196696895	0.0	0.10920171249831279	-0.2445002127121763	0.09631975118258944	0.16609986158108522	0.040499479878289495
23165	Q00031	0.20200767867184266	0.12532122283892094	0.01120781254092542	0.20200767867184266	-0.014903290973434591	0.06769381913396097	0.0	0.15387294233053384	-0.1861271793046053	0.16235959654691506	0.08980311174907718	-0.06023962650729443
23166	Q02880	0.20338324300887917	-0.021812056237312808	-0.1509093777582848	-0.17205991787456182	0.054745835196975144	-0.10813481411186245	0.0	0.0350175781559751	-0.11859639182817203	-0.06848065667436849	-0.017256314324143644	-0.20338324300887917
23167	Q01541	0.22977535898468612	0.05122713454553316	-0.13907809556322479	0.03068776848688217	-0.06376619528118872	0.029842268555771233	0.0	0.22977535898468612	-0.14292922669490257	-0.025939309888050124	0.21106342236802764	0.05528427939879092
23168	Q00031	0.19609263006579622	-0.0022306779248335625	-0.16150019031032822	0.19609263006579622	-0.0711158151821727	-0.014629336484751234	0.0	-0.01579400352214654	-0.1905298668628096	0.053248784682172014	0.017171849504011367	-0.12072740277530854
23169	Q02880	0.19309308278421	-0.08686040362225649	0.0567056870958897	0.0353090558713882	-0.10057472167520744	0.11240041599138106	0.0	-0.18990717281880157	-0.0816600118960109	0.19309308278421	0.17819791170111296	0.08130437329745001
23170	Q00031	0.2015733744567965	-0.00527166488121301	0.15267796679437962	0.14439259972361276	-0.2015733744567965	0.18695794318604114	0.0	0.053038885276111954	-0.08303994455877818	0.09266483188073095	0.1464950564129346	-0.06114724826931696
23171	Q00436	0.20848288554709807	-0.004003553769986603	0.20848288554709807	0.16482594141449625	-0.02487703733527653	0.06058499311155842	0.0	0.15384384400165385	-0.054728038581164706	-0.15934622572803525	-0.07400425401712633	-0.1666303796555211
23172	Q01541	0.19982318980173897	-0.023578414033056536	-0.08057395627719466	-0.0936691799944738	-0.18389130551219743	-0.04083160382529146	0.0	0.018128960056853948	-0.19982318980173897	0.057540526753753124	0.11035297436399683	-0.08803462564569553
23173	Q01551	0.17294237551337205	0.17294237551337205	-0.10358738906595	0.11535600599255877	0.06073928346372666	-0.05361633615415419	0.0	0.09942388216221767	-0.0266964615764738	0.06410496860853525	0.09212898488875353	-0.10671418668025859
23174	Q01735	0.21230740965957354	-0.1045536774873134	0.12738776401457672	0.21230740965957354	-0.07818365743682242	0.1297325905861123	0.0	0.1739584899788235	-0.1816703236838594	0.04921912881123867	0.1759237685873981	-0.072416070736921
23175	Q00228	0.14290105629576114	-0.0024741749609001333	-0.12187825998887973	-0.0014296775774259632	-0.10621722017957139	0.020646011453788138	0.0	0.053306216350349836	-0.015436330889782586	-0.05133478822131801	0.07385154259042725	-0.14290105629576114
23176	Q00214	0.24557263129006843	-0.16779331431289676	0.11508519161892261	0.24557263129006843	-0.0627786765578343	0.2011563245623121	0.0	0.1053500221931659	-0.04644562792553886	0.029879482786684043	0.23230524889649556	-0.02063349777602333
23177	Q01732	0.2484494019459332	-0.07208834764898904	-0.06111232680348514	0.03776569122084114	0.017328983552311293	-0.04040260577795899	0.0	0.2484494019459332	-0.13411386962402047	-0.23387140052746666	0.02221262681391743	-0.21300664885334164
23178	Q01732	0.22792389666976665	-0.2270790662338407	0.03450977340071083	0.11197310586580667	-0.21772953114255217	0.20164080210042884	0.0	0.22093744577416796	-0.08737011060617032	0.003010285989064492	0.22792389666976665	-0.05388745723111906
23179	Q00031	0.24156046771512155	0.06322197814493677	0.18451415580413616	0.24156046771512155	-0.09531973880224259	0.14333828623738415	0.0	0.04274889050240427	-0.0644905423976851	0.15032139557849739	0.13248412196931977	-0.08780648100963352
23180	Q00265	0.18149760726546227	-0.15095243274170428	-0.1352919927984081	-0.1380093812436636	-0.18149760726546227	0.07187632094079821	0.0	0.09488014848943246	-0.17231374301018162	-0.08167835285651234	0.1662280335427089	-0.047289179981480564
23181	Q00216	0.24671909107783754	0.24197655826437595	0.17937944632203176	0.1639349087884567	0.0565878949035526	0.23358686726797154	0.0	0.20902678771885205	0.019957394562163513	0.055496236169949364	0.24671909107783754	-0.005720978495936797
23182	Q02875	0.24762877298965089	-0.230112234666399	-0.07526834938614292	0.234366763538053	-0.05344194397717677	0.18899410944684766	0.0	0.016053815211023656	0.043360601883876644	-0.07541748984715688	0.24762877298965089	0.08387147109736384
23183	Q00012	0.2351793806729877	0.037161385484995056	0.22419659850077053	0.1735248378111073	-0.039349505333448595	0.2351793806729877	0.0	0.12484430678902661	-0.1299549419744198	0.061484666911435344	0.13804549509314515	0.07619064653777154
23184	Q00031	0.23443191723363135	0.05022483831335825	0.06880412369185822	0.18254087923970058	-0.1222345173483987	0.08786246039444782	0.0	0.04396071440536814	-0.23443191723363135	0.09453472051276131	0.11375902092408777	-0.05978466209649909
23185	Q02955	0.2490109097284043	-0.06843125534190525	0.202988885499297	0.2490109097284043	-0.11714477906027744	0.19694812685326804	0.0	-0.05578071671981507	-0.16179411229939894	0.08159794815142934	0.15911275805696742	0.017994872519912657
23186	Q00436	0.19132993474154264	-0.19132993474154264	0.03359946599036121	0.04688744592728073	-0.08844731821665586	0.1273310870846524	0.0	0.17924640706596945	0.17921669978864668	-0.10247254913888451	0.11305950140923164	-0.01637784397584948
23187	Q00436	0.20398740880363309	0.03849785063608084	0.11108869410533152	0.11809958471371393	0.0729634551671942	-0.014345277100303182	0.0	0.14495901321141663	-0.17500236358652255	0.06267296752069379	0.20398740880363309	0.008231834309078331
23188	Q02955	0.18820867403288605	0.03453010694444528	0.18820867403288605	0.17555357292317028	-0.16530527580268617	0.14014940646228904	0.0	-0.022101123729867323	-0.1224667495889468	0.12619179379583256	0.17082630933362647	0.0612641400163673
23189	Q01541	0.19641685237667697	-0.19641685237667697	-0.16045943264135115	0.010123540080437449	-0.11003887879571096	0.09050606338902337	0.0	0.00011153351983719605	-0.1942654754925121	-0.14173449852007522	0.17790687321469967	-0.1030871660951607
23190	Q00436	0.20987594850397434	0.12392747485089996	0.19901788171333448	0.20987594850397434	-0.015194403716270668	0.17641810150171378	0.0	0.20407866948013206	0.003041086580724285	0.06694180790770804	0.18414009484610916	-0.008096544068419887
23191	Q00436	0.20528120099426375	-0.20528120099426375	0.184436271310909	0.09204317035884184	-0.04133826331935917	0.06803461098616587	0.0	0.05772144953006035	-0.05647829740232354	0.024009243905282585	0.18862394469985547	0.06342716289800589
23192	Q01551	0.2492608685025903	-0.146019208486963	-0.1687975301714132	0.17899688289217405	-0.09658256366928768	-0.11445415889924875	0.0	0.03896119959613182	-0.18270751839525873	-0.2492608685025903	-0.12669706366260808	-0.21873142849638358
23193	Q00436	0.211809035856975	0.008961928990783513	0.201313547582973	0.211809035856975	-0.024196097454602685	0.12987960562465112	0.0	-0.012457602672483413	-0.00766830282564887	-0.015061347402478923	0.07169862110749113	-0.08478858334781461
23194	Q00031	0.23821713445669196	0.017198527711255556	-0.0007302636208455176	0.15921797402296115	-0.08978627332989167	0.07621105745917885	0.0	-0.0958554804693729	-0.1910172996280872	-0.04797750991282679	-0.12724044607235926	-0.23821713445669196
23195	Q00211	0.235154041998287	-0.12922015411452586	0.1437369703216218	0.14106506959092693	-0.1743291874425429	0.1319995287768601	0.0	-0.09145115765186193	0.235154041998287	-0.04794949063950695	-0.10824510318658835	-0.18649643139590258
23196	Q00031	0.2424168057936235	0.218252832266653	-0.11991063459403499	0.22697672711374667	0.11336710121027259	-0.08317293247103542	0.0	0.2424168057936235	-0.14319027366565076	0.05118345519994025	0.005394440491225812	-0.1541084429961448
23197	Q01551	0.24827089835263041	-0.057741581895159586	-0.19964602891368607	0.24827089835263041	-0.06644379030146469	-0.13154750515694474	0.0	0.08135574208566991	-0.13221008021820382	-0.12151118947311912	-0.0551235543977664	-0.23409863635954709
23198	Q00228	0.23803999322518815	0.002369948133244307	-0.18029199967670373	-0.036930030951798906	-0.21267366814883315	0.027970929879736876	0.0	0.1031068759030284	-0.0966092509739027	-0.16684366004592793	0.23803999322518815	-0.07703106373024757
23199	Q00228	0.21306945996439972	0.11165762346665782	-0.06909678484102201	0.1032389711743165	-0.049344882962441765	0.11994127755611746	0.0	0.15373024325529464	0.17777254456559	-0.17772243185564948	0.21306945996439972	-0.1161385197051926
23200	Q00265	0.22313870352688542	-0.043879373503659065	-0.046324209403150726	-0.0016562139423931378	0.014777152656510383	0.109408544415655	0.0	0.22313870352688542	-0.16584481989315383	-0.05256474642908516	0.13407817208099854	-0.10561055858301707
23201	Q00211	0.21504354251979005	-0.01106035493908244	0.004283712139654655	0.13270849393242887	-0.09226957642049537	0.05745102981008085	0.0	0.03671369520563696	0.10898829636992172	-0.21504354251979005	0.1293677360822285	-0.14645012808397836
23202	Q01541	0.20414212725078495	0.04334918606275557	-0.05776901280972702	-0.20414212725078495	0.13968458854277088	0.07937103123196428	0.0	0.1603447999406846	-0.13619770418106714	-0.08827466133316618	-0.004516888818860092	-0.12553500381665883
23203	Q01740	0.21870607339246373	0.13533079968066136	-0.056925424667006695	-0.04175268485521135	0.02499324827323086	0.038864823677393336	0.0	0.1138057221444245	-0.21870607339246373	0.19808524175772724	0.18315351497447468	0.0577140577513241
23204	Q00216	0.24806240337289762	-0.1938731005417696	-0.027023720673618547	-0.0345791140786381	-0.09455690385242238	0.056301871161431816	0.0	0.11906192362466675	-0.22068235529178284	-0.06632885732829893	0.24806240337289762	-0.010292670567363087
23205	Q00228	0.2293366717564345	0.11925136901918426	-0.11622121253971673	0.19143107247767593	0.11602029989169688	-0.010934473583964176	0.0	0.2293366717564345	-0.15155446960815203	-0.22710382786932715	0.143323293311986	-0.2173752663043438
23206	Q00031	0.2426478281460906	-0.05972260158111447	-0.10837691729786794	0.2426478281460906	-0.09964374358216181	-0.01884564081440355	0.0	-0.06113198039745995	-0.03016049720640072	-0.0694156269896631	-0.09036991954640167	-0.23857076707491945
23207	Q00265	0.19072755529353275	-0.19072755529353275	0.031612550588992726	-0.12431667563125931	-0.15322383278445179	0.0879949799004331	0.0	0.10800003734777708	-0.08523178154184964	-0.09081178895791604	0.14418935907669944	0.006717119610040532
23208	Q00228	0.21199871149378666	-0.06641566334256635	-0.21199871149378666	-0.06584076741857989	-0.16380253311525922	-0.013371737801603214	0.0	0.02934237041109466	0.020543478925474003	-0.109672731663321	0.1396066330832587	-0.15138887187018396
23209	Q00436	0.22738643468514186	-0.06599290389709585	0.1287715908578974	-0.011674040461435402	-0.06963173510156918	0.15315447344068825	0.0	0.08265823381854683	0.22738643468514186	-0.1065262339929527	0.18545103524147064	-0.0677309268415554
23210	Q01551	0.1918408572658061	0.05825112075874011	-0.03789525452338189	0.15452117218537403	0.10568843644366954	0.042201709714345274	0.0	0.13491809505552396	-0.08017989697213404	0.061582488151276676	0.1918408572658061	-0.01768924441839771
23211	Q00002	0.19985308960360887	-0.08637187615492745	-0.1494220357818961	0.19985308960360887	0.06019960523977501	-0.01930132830404316	0.0	0.034916809929809785	-0.1751646791616371	-0.08329107532066513	0.1663812707140519	-0.05656724345553692
23212	Q00234	0.22899539481668085	-0.07977578484267996	-0.19662386751815938	0.22899539481668085	-0.15235296963299755	-0.026501305082439704	0.0	0.1091028603856198	-0.19967792915029364	-0.2197669836923194	0.1873250044772485	-0.1336085574336766
23213	Q02955	0.23598270349614223	-0.11684511883707176	0.00016828307184406388	0.23598270349614223	-0.18890411893223058	0.12907233641994345	0.0	-0.14282238953238302	-0.16791995651167194	0.04605409738574771	0.07553445541505448	-0.1187360238864089
23214	Q01543	0.2328934570034753	-0.09580723680761995	-0.07528392016991181	0.2126698648378738	-0.02090687213984923	0.09001563289321883	0.0	0.21302748758020004	-0.1523662433505634	-0.043258074385279906	0.2328934570034753	0.046809958556311856
23215	Q01543	0.2402168234350465	-0.13374142585121038	0.06452194891845293	0.09512402921378824	0.10066354025566039	0.1726564136180065	0.0	0.2402168234350465	0.056658959171380224	-0.017116090086626984	0.23348428711015573	0.05058889265489482
23216	Q00214	0.2109419345591287	-0.19599545312889743	0.03413922283255535	0.14673344947119737	-0.2109419345591287	0.021330076666588267	0.0	0.010314710824142167	-0.1222771432342314	0.03021708760356252	0.1612919602568303	0.06164968656685296
23217	Q00228	0.1244767374797562	-0.029532159078692926	-0.11386405871078624	0.014528364936276569	-0.01785611920222933	0.0036250332296195596	0.0	0.12328378045673885	0.027833214676828016	-0.08403503614428605	0.06329659727398762	-0.1244767374797562
23218	Q01551	0.23951020997756386	-0.023035127783889612	-0.23951020997756386	0.20146903107397446	-0.07968045652600476	-0.08499886659165923	0.0	0.02719504792813117	-0.17196188636929755	-0.020729484223500457	0.06903269384568718	-0.11482150167498248
23219	Q00002	0.19699377971136803	0.05965934790931928	-0.017330041323988982	0.16984995559867666	0.022460653386084984	0.11519853046955764	0.0	0.1569767076622059	-0.17969376612009988	0.05547570166375125	0.19699377971136803	-0.06444642040821245
23220	Q00436	0.2415497251580765	0.12627115593930427	0.12795996374793983	0.07955360907796495	0.20057168682514942	0.22325886618707314	0.0	0.2415497251580765	0.2340356931264944	-0.08116263494694122	0.18210853047889802	0.017025180004724604
23221	Q00239	0.19757875184823162	-0.07265859074687483	0.03897294756572523	0.1750350591038689	-0.19757875184823162	0.0639272290449164	0.0	-0.05817649927934984	-0.13892283578710857	0.06082473754362467	0.09989811505630668	0.0015791240519185926
23222	Q02880	0.24522339921560463	0.05170291706503091	0.24045240003278112	-0.008059567240600541	-0.05923859588418234	0.24522339921560463	0.0	0.004233262845075436	-0.21579216967935508	0.05235384201214893	0.15619298706653395	-0.0192506303530339
23223	Q00436	0.224245520122416	0.06342165397125342	0.224245520122416	0.18033091677477936	0.02426303011597422	0.13703133740186088	0.0	0.17800227519294629	0.06163086478173699	0.042331376613642224	0.14396479917010932	-0.027032252817295904
23224	Q01551	0.19320956461647362	0.001635630255917727	0.12894564502979855	0.11618663246251978	0.028020320287250322	0.09192531100661543	0.0	0.10872195878763288	-0.19320956461647362	0.06944801952551327	0.1592227336810136	0.05875111559762511
23225	Q01561	0.21869604756621605	-0.1627377573717971	0.12126901689936122	0.08579587324419105	-0.0667698859835229	0.21040070419107446	0.0	0.06454253544294813	0.036648332354906346	-0.027021024372777657	0.21869604756621605	-0.03281134334543248
23226	Q00436	0.24913457269206427	-0.11191215587168071	-0.08298524173530152	0.24228537419651408	-0.09432719097722493	-0.03163518691638236	0.0	0.24913457269206427	-0.17705057939613636	-0.18423348337501697	0.02053638722854324	-0.18564291147455822
23227	Q00211	0.23642066963038338	0.16560429337547322	-0.01828877278763095	0.23642066963038338	0.05645229965031873	-0.05529123276565098	0.0	-0.028898170578784316	0.019163865453111217	-0.046285888072579696	0.030091268087059815	-0.20591710510248026
23228	Q01551	0.20201390834780644	-0.20201390834780644	-0.13574207950509418	0.0719672473061773	-0.15228014616593488	-0.06946270669842067	0.0	-0.03477417734431216	-0.1966919536946701	-0.012422442038452114	0.056227885991803575	-0.05781514278586521
23229	Q00436	0.215949977697266	-0.026269263558684877	-0.039255718474933886	0.12357666718551796	-0.04707082935440289	-0.05584117800056451	0.0	0.215949977697266	-0.14096202721346238	-0.08015765733336003	0.020544376607755172	-0.15791225005851514
23230	Q00228	0.22499541864266537	0.1417912235913306	-0.16855647709992186	0.03422672905046676	-0.03371620566492771	0.08641026605834164	0.0	0.12520735286904267	0.11719795337625957	-0.22499541864266537	0.12968213461239655	-0.1668315083981691
23231	Q00234	0.22592463829170495	-0.09598151680243669	-0.22592463829170495	0.15568404678587217	-0.109151025744747	-0.07800278564925225	0.0	0.08549641494283751	-0.02770659764674808	0.043593144613195044	0.08496019918979351	-0.0204893087181137
23232	Q01551	0.21819225376982085	0.018493848002052244	-0.19640812696922838	0.21819225376982085	-0.12706148441921575	-0.16090958155697643	0.0	-0.06520104380256261	-0.11266853271873743	-0.12364886217360545	0.02921629171674984	-0.14334984516574997
23233	Q00239	0.23876958986285848	0.23876958986285848	0.08747949042628297	0.19305707672582229	-0.031078391915782235	0.01517572776637553	0.0	0.1913066428625543	-0.21631506159686298	0.01924502710341786	0.06004431741515089	-0.06498545943145616
23234	Q00228	0.20094054423720148	0.17810767771314756	-0.20094054423720148	-0.08406414711713078	-0.03223317737646745	-0.03222014465169208	0.0	0.0987158329003388	-0.11214562629257464	-0.024544067074646358	0.13128178036847934	-0.1288720851619707
23235	Q00214	0.20847448300460789	-0.17532207795122817	0.0578373525037842	0.20060820322728354	-0.03080973578583762	0.05237723171836733	0.0	0.1437141559957539	-0.20847448300460789	-0.11723133367786369	-0.053412360979245316	-0.11779635237806241
23236	Q01740	0.2474058610007273	-0.06597130273346309	0.08734426913564812	0.20548622920413948	-0.16611586470089254	0.0752813169514892	0.0	-0.08958075285501911	-0.2474058610007273	0.16789779247824538	0.2351373563104529	0.06120722905358816
23237	Q02872	0.2425582968751089	-0.11731393090331843	-0.052916480146220905	-0.044038157425417584	-0.11672024136030061	0.1421103573526624	0.0	0.023401657037618498	0.22642985731390988	-0.0720105855320657	0.2425582968751089	0.08437185150514981
23238	Q01551	0.21434121508265247	0.10422725915699185	-0.042627600051987756	0.1419460317832868	-0.09834873882243489	0.00904628955791615	0.0	-0.03585485325356782	-0.07795133132954114	0.18666944906130362	0.21434121508265247	0.11879597000336668
23239	Q00021	0.24522291416868314	-0.24522291416868314	-0.10272824530750699	0.08170820060364628	-0.221483127904439	0.0026620064529418223	0.0	0.07636063977748886	-0.15739112731377242	-0.043601851224242434	0.2186712186304777	-0.016295688369150404
23240	Q00031	0.23582161171767851	0.0322861069955891	0.031444080527425027	0.23582161171767851	-0.1633678795668891	0.061929079506555594	0.0	-0.020175580803393274	-0.14915418678216064	-0.012631919031668687	0.0745229929874145	-0.1617789096267818
23241	Q01561	0.24652124087114982	-0.18082579614162533	0.01089740010490971	0.22107678302401126	-0.00471513246285916	0.20712963519712113	0.0	0.23196516841274642	-0.08180379266467107	0.04567355719338535	0.24652124087114982	0.03939034739769613
23242	Q00012	0.24165290411721885	0.025192705907773033	0.05650946835632926	0.16591330345225874	-0.09151538460831099	0.16241678295521114	0.0	0.11740332492302308	-0.10951939293169681	0.1871395850196842	0.24165290411721885	0.18323058119798813
23243	Q00215	0.242898301341483	0.04350856360627066	-0.13911818485369973	0.2428743620536096	-0.019091321060093477	-0.1697897388860669	0.0	0.23227061019815762	-0.14131368073317935	-0.14644080053426825	0.01787037800217002	-0.242898301341483
23244	Q01551	0.243703881031302	-0.1905361660722395	-0.20510624323013057	0.06710432367173742	-0.243703881031302	-0.12926496653699887	0.0	-0.13820628479776062	-0.20896198105883185	-0.11499995294948055	-0.011212084216203413	-0.04366009841102419
23245	Q00002	0.22776862256258912	-0.001525980554487654	-0.14017350101669548	0.09159010282735579	0.002857601412044946	0.06806414852474407	0.0	0.1033522351398175	0.11126215077834489	-0.22776862256258912	0.09892401939638253	-0.1693065300037916
23246	Q00436	0.24001096985945253	-0.1369195195402001	-0.12891298444111682	0.2063420222120578	-0.204887434427827	-0.16324569460620547	0.0	0.1579990902013494	-0.09360424741756342	-0.23703378176738257	-0.07817893282947615	-0.24001096985945253
23247	Q00012	0.2423910923892567	0.09115613338030149	-0.012610590454674872	0.2423910923892567	-0.0008266329984370018	-0.07177398655254855	0.0	0.11866587445456246	-0.1960605007679291	0.06903577892045941	0.09290041303500847	0.045190207386825595
23248	Q00239	0.2037545019428707	0.01955099260098194	0.0822606289060001	0.2037545019428707	-0.19200055455643794	0.1314445981314714	0.0	0.06994077110101041	-0.1431905275671089	-0.01933703106665637	0.029542759994729065	-0.07974419249435667
23249	Q02955	0.2198863062475349	-0.06228824871680517	0.16594137014578347	0.18069840556312722	-0.2198863062475349	0.10968136252100238	0.0	-0.087484730230221	-0.10368211135392175	0.01743392900678608	0.11680102898630636	-0.049275280425259346
23250	Q01732	0.1874836340195805	-0.16824257447053625	-0.07203281663794711	0.04456170116859337	-0.14245545772197038	-0.058312967091244006	0.0	0.12684773942591773	-0.024079608060897605	-0.08095908417012417	0.1874836340195805	-0.04000889501118088
23251	Q00215	0.2382228697007201	0.09017264176919894	-0.03525874261171236	0.2382228697007201	0.041926147033869675	0.04715691778478045	0.0	0.23471780746177526	-0.12019325789689324	-0.015311339844014766	0.14193179270111106	-0.08645732980733212
23252	Q00211	0.1674920251906469	-0.09583775092416766	-0.05119699468574341	-0.06992844459595252	-0.1674920251906469	0.03521621876566963	0.0	-0.05910002970580033	-0.10953775363429381	0.00417420425434173	0.13156880045765437	0.07442846597178296
23253	Q02880	0.22691057378133156	-0.045076723726863284	0.009063299350818056	0.06345964737286208	0.0016678701506421716	0.02243435403144543	0.0	-0.08166820156111605	-0.17953249516812805	0.022539434596236488	-0.040957788228026246	-0.22691057378133156
23254	Q00211	0.20980547144162992	-0.05106685592703962	0.05760557317095571	0.20980547144162992	-0.1642904159391631	0.05688123372098728	0.0	-0.020994510776734237	-0.1957274400892855	0.00393913139608838	0.15083397832466672	0.00233003724672236
23255	Q00012	0.18517010272719073	-0.11161706240142535	-0.049695705228855004	0.06590118170314108	-0.18517010272719073	0.03958387386608969	0.0	0.12450141314533922	-0.17779933479660254	0.07612570944275711	0.14284923804707664	-0.008923343452971636
23256	Q02872	0.23970288876609835	-0.0625888874935569	0.10570429358293057	0.23970288876609835	-0.08981491665263146	0.09769698230071781	0.0	0.14719824265130138	0.0902224540971366	-0.22992288630430438	0.06094192535327091	-0.11208263946437119
23257	Q00031	0.23718081421762202	0.11217378414884369	0.033952791276098376	0.23718081421762202	-0.1001635350559484	0.11268009464824537	0.0	0.09619779988347127	-0.11229828635794714	0.13295148478077537	0.12313580653464695	-0.09925143287192194
23258	Q00216	0.2394211316691155	-0.1821300166941422	-0.18321412202290474	0.06003143795044725	-0.11041176366322371	-0.15788475656057516	0.0	0.028379042851834305	-0.2394211316691155	-0.08765406683114625	0.04261240987348151	-0.17356281461252038
23259	Q01732	0.22548693987641377	-0.22534994590282773	0.01583011515257042	-0.08951606116063145	-0.02068527813290048	0.054638628668219634	0.0	0.22548693987641377	-0.053050054623686844	-0.1318559922461725	0.17118694706510104	-0.08089115894055751
23260	Q01541	0.2445859510940002	-0.05056793138329999	-0.17983639009730448	0.2445859510940002	-0.0642481902492528	0.06767341149071406	0.0	0.15270858605879029	-0.20777135006903083	0.10182558504582145	0.23124975188355856	-0.0027870892770617624
23261	Q01551	0.17429264436033143	-0.032013620279682846	-0.0005968428822196788	0.0003322478469839035	-0.17429264436033143	-0.017015307192350126	0.0	-0.06544193009307563	-0.1497585375418125	0.022853275448684075	0.1675118142917089	0.06887406038026994
23262	Q00214	0.21762843670396098	-0.013997825774831175	-0.015360844788577561	0.21762843670396098	-0.09375821542773535	0.12575194535122114	0.0	0.214124592500236	-0.18746203357703686	-0.09022977714810489	0.02981883275815205	-0.20522608568180922
23263	Q02872	0.2201807161263043	-0.18233793209339785	0.12748399973322685	0.2201807161263043	-0.1577204770933145	0.15597828062674643	0.0	0.023016306671444088	0.05975416303435508	-0.13224126531219776	0.19377408221055994	0.01927115219057232
23264	Q00211	0.21309113220307022	0.045594686559007266	-0.21309113220307022	0.04018708440021004	-0.029066870102026222	-0.07900364235710305	0.0	-0.07728161337113558	-0.14364179751040024	-0.1998308077696431	0.05761566724373551	-0.08388621261573743
23265	Q00031	0.24810477409832762	-0.009841357266704194	-0.16309013976257988	0.24810477409832762	-0.19804722650857734	-0.02866306624578764	0.0	-0.07009222264409697	-0.07989981464634266	0.1250587335544306	0.06483153611133498	-0.1524980465487558
23266	Q01732	0.20611541455981305	-0.13304203564078249	0.020722008779074826	0.13646391891502335	-0.16108330107427063	0.1061130605158672	0.0	0.1906981771005296	0.031677594691257124	-0.20611541455981305	0.07206268079713143	-0.1847728058455775
23267	Q02880	0.19883018119840776	0.0512245306105505	-0.11617014263601043	0.09566267397613858	-0.03676162843547935	-0.09531219860941503	0.0	0.09508097773269006	-0.19883018119840776	-0.05395511804932147	0.026496581673493787	-0.10532257955067907
23268	Q00211	0.21810164188922068	0.03935720965048882	0.12751859193320153	0.21810164188922068	0.10655129078084168	0.14884294707876172	0.0	0.07025506811114321	-0.06874905745355041	-0.11041813607673935	-0.0002846911097284476	0.0427483397127321
23269	Q01551	0.22042054661665977	-0.13417722214204078	-0.1631992164165123	-0.011427368900143366	-0.04801036061221435	-0.12245643151869835	0.0	0.06465726047039852	-0.22042054661665977	-0.14435247904166146	-0.0543096546902088	-0.21570101240413378
23270	Q00436	0.23088324733195967	-0.10274770897302075	0.19816103597175116	0.16612473416670517	-0.015328899205338318	0.12967455310401962	0.0	0.23088324733195967	0.05324941079440042	-0.07401000748501955	0.12011540633403761	-0.14487956083177586
23271	Q01551	0.22040889672995825	-0.0445727898930601	0.21134157269599033	0.16583275557816496	-0.08831909869486679	0.22040889672995825	0.0	0.11970278802458047	-0.20616543785406735	-0.07574620470250064	-0.0049603671929954645	-0.19461743569564494
23272	Q00216	0.23466707350996208	0.02195347723032317	-0.020276482840564842	0.20247081181663043	-0.07477305764727113	0.17773308490158327	0.0	0.21205833310173708	-0.23466707350996208	0.09323148491320855	0.23362705780018894	0.03731885568692849
23273	Q00021	0.1858221700092008	-0.021055497410723413	-0.0025552161851473748	0.06890149079364821	0.09450807587402452	0.1258475893632925	0.0	0.1858221700092008	-0.018738863429261343	0.1623173596182298	0.16716490742582737	0.0878406717288761
23274	Q01541	0.24783409532636222	-0.148843205838315	-0.0741389104278631	0.04724486938587763	-0.24783409532636222	0.14958527534662602	0.0	-0.08487149599194437	-0.05578413806971493	-0.24043811475378787	-0.00875391008570955	-0.08448259895117248
23275	Q00436	0.20518486478559075	0.004199868668755412	0.20518486478559075	0.17946002066830619	-0.012423210479613655	0.1450322862537718	0.0	0.14286995387595555	-0.17061789164436814	0.09687473809538501	0.09370019393094046	-0.014345981094785373
23276	Q00436	0.20094278981858335	-0.028631099777497494	-0.014098402530056854	0.08643520296730489	-0.11124349001854378	0.11782509750182345	0.0	0.16179693590457203	-0.08107284663792104	0.04680188298021854	0.20094278981858335	-0.04026447844111624
23277	Q00436	0.19436630615964062	-0.15570942629001225	-0.08842176247894708	0.17103296558453326	-0.14816579935058513	-0.08260367549763988	0.0	0.16918590465881553	-0.15217651367228216	-0.19301897793743655	0.00029077584374397823	-0.19436630615964062
23278	Q01541	0.22805120666946133	-0.11629541345517759	-0.09167179711888795	0.02306113386499787	-0.010613380277960405	0.05977913272076214	0.0	0.12425924541616373	-0.1221959237848912	0.046265756607448215	0.22805120666946133	-0.020513558211283592
23279	Q00001	0.21339477302057694	-0.041644269337276704	0.11960894839822671	0.21339477302057694	-0.050565720520620805	0.15371577783502466	0.0	0.16076373367105876	-0.027986244712897047	0.1505799655657428	0.2109616948746338	0.012983691636938546
23280	Q00021	0.1753691193164814	-0.038421678072399094	-0.05956760111626583	0.10989906221421913	-0.013374202769171733	0.10688095832490199	0.0	0.08743274129654913	0.09852136834755086	-0.12088278822215381	-0.053697261972583954	-0.1753691193164814
23281	Q00228	0.20336101707524207	0.16439166220468446	-0.20336101707524207	0.11176167845946186	-0.05219883293444115	-0.011853839592355175	0.0	0.036534855933394256	-0.12258416813191042	-0.09863115480658192	0.135354722641491	-0.05575801749272555
23282	Q01732	0.1919150965355349	-0.13197283813752053	0.09780668803393039	0.03333569670797673	-0.12762086958473426	0.18938296759814538	0.0	0.1919150965355349	0.024234176014370206	-0.14773898431381308	0.14803755614828537	-0.020267068976158126
23283	Q00012	0.24128445668206	0.09234606373257545	-0.036503370365062675	0.18303925313681624	-0.076153583748453	0.1004663875749959	0.0	0.07964701616312789	-0.0381271560085098	0.1424932654204922	0.24128445668206	0.04460514891852233
23284	Q00031	0.21891026847327433	0.045721561200767674	-0.07916912455208454	0.21314810316059488	-0.21891026847327433	-0.033532879847995335	0.0	0.03999940064933434	-0.07464886407900878	-0.0016263464741189159	0.015041550691953842	-0.06218440888994597
23285	Q00404	0.23494567992177928	-0.0025176759045619696	0.06071878243298437	0.23494567992177928	-0.05651432173057983	0.16185117774649233	0.0	0.16661006787811716	-0.15559644299174225	-0.062251658894968614	0.2135696504045987	0.0549800228631287
23286	Q00239	0.23039990623421738	0.021949231651696766	0.1791005603443051	0.23039990623421738	-0.13661702745539986	0.1304638411127941	0.0	-0.037377268874682255	-0.1523483324162637	0.15515824301339826	0.10489843683101605	0.017862547932028683
23287	Q00239	0.2373620429882383	0.00939502504284118	0.1526375124559845	0.2373620429882383	-0.2013387135146193	0.09711399199933882	0.0	0.01903727037692301	-0.06992144380999285	0.14043189932919395	0.1030802858975927	0.05595366004285856
23288	Q02880	0.249311346687734	-0.0809071654779546	0.249311346687734	0.15967103994765372	-0.05183676675546014	0.18527831261518274	0.0	0.09013218855202884	-0.1679566416452298	0.054402635972563895	0.08010528079543949	-0.052771473661633775
23289	Q01735	0.20824458261534495	-0.09609972261018694	-0.10051584176210505	0.1995711796529194	-0.11528958984030922	0.12329404908378394	0.0	-0.024363195418368074	-0.13706522017506187	-0.030496891441902773	0.20824458261534495	-0.1907919338075715
23290	Q00031	0.19240849107259572	0.01824621139618091	-0.011206587339978343	0.14378347506339953	-0.08901726030177724	0.06799403411188164	0.0	0.02786443038281338	-0.12391924003416292	0.023909780398693133	-0.01607997550376413	-0.19240849107259572
23291	Q00031	0.1891103573593129	-0.03635630970580891	-0.07774773966251644	0.1891103573593129	-0.13523730047656854	-0.04883196829145714	0.0	0.06647191664088843	-0.1322103486283168	0.05749207674499632	0.009051183507078925	-0.11278896902601641
23292	Q00436	0.21725815732533948	-0.13444479587167113	-0.030803542993517657	0.20419750357750555	-0.029450503503172635	-0.061085765844015094	0.0	0.21725815732533948	-0.16595287309947016	-0.05511025542277291	0.1602727891939888	0.017394907470458226
23293	Q00234	0.23132114089860786	0.038565494715455756	-0.06306678257711443	0.23132114089860786	-0.07318539129603893	0.13990644804673433	0.0	0.1854191091935832	-0.012811076863101081	0.16346332913122258	0.20630230214168632	-0.03222781682959454
23294	Q00234	0.2390171306087725	-0.1776735984666011	-0.024847058496957283	0.1530008802698991	-0.09786630776671366	0.09646800994715617	0.0	0.061476137346244554	0.014372636120466005	-0.2390171306087725	0.21755957512176702	-0.10242853415303708
23295	Q01551	0.24995731754695902	-0.004216000673070816	-0.21300322993105567	0.24995731754695902	-0.07909135201891822	-0.21927726589572163	0.0	-0.13463415967936793	-0.1400692661601871	-0.08089374527504008	-0.04951224035988291	-0.22730052835640174
23296	Q01541	0.22597998073727402	0.1023777232568893	-0.06695725177121527	0.22597998073727402	0.013735627177968533	0.1771261763780307	0.0	0.1319905275399827	-0.15307024680542633	-0.11807895582429219	-0.010332099767495287	-0.03770745013807887
23297	Q00021	0.20723809024397388	0.13097830593167403	0.008227066065500555	0.20723809024397388	-0.015933660780876577	-0.009025616390193543	0.0	0.02549450024384791	-0.14606781143560657	0.10177464973041718	0.20087903670791285	-0.10829570025841666
23298	Q00436	0.225321028166416	-0.12397683091557102	0.1520228158177226	0.1087965998189019	-0.050846908513252256	0.19343680193114063	0.0	0.18045319588211228	-0.058155860608813344	0.04849916974194782	0.225321028166416	0.09033628669958915
23299	Q00012	0.19539313482119888	0.11288710481420033	0.044286341641384126	0.14813795644642438	0.011836289369417103	0.19539313482119888	0.0	0.07483188949732479	-0.10043437800346718	-0.10462593966708374	-0.0019017545474510583	-0.1638621873971204
23300	Q02872	0.21032901575190904	-0.15250959556692736	0.06024823129654926	0.21032901575190904	-0.12898352151775094	0.08792315004156685	0.0	0.0033705826215404662	0.046564439299358405	-0.08060333728253333	0.19041018965904627	-0.014707217782323015
23301	Q00012	0.1723859260461991	-0.009935853679059475	-0.08681846729316912	0.08759304263451453	-0.14750148902181023	-0.10373235211724763	0.0	0.01492574420481128	-0.1542602829403824	-0.1723859260461991	0.0118507572368419	-0.16041091189824921
23302	Q00021	0.2144928972642267	-0.015102746757691113	0.10486414835880446	0.07812393339088321	-0.035397845802805646	0.20175518349491126	0.0	0.20019010759082048	0.04085296952132484	0.08270251096318605	0.2144928972642267	0.19184581841378057
23303	Q00228	0.2178647534930015	-0.13677906905048193	-0.2178647534930015	-0.01580701814436641	-0.20656859774894043	-0.0471559692214027	0.0	0.07168998927639124	0.001244748272051593	-0.1511588840827473	-0.03377521892865958	-0.18766825762035796
23304	Q00021	0.2443040418994507	-0.056845903661442876	-0.08090992075552242	0.2443040418994507	-0.028118361550009647	0.17516675708830412	0.0	-0.07719923258087673	-0.0181170660122624	-0.039856019176642166	0.07411591715929729	0.03600804304038391
23305	Q01732	0.21333926402466089	-0.1057768199552828	-0.05617734106755469	-0.07489205007208666	-0.07612825583563694	0.13237409300122896	0.0	0.21333926402466089	-0.11633111928903897	-0.10528033456413424	0.1556023789056817	-0.0069313772173952865
23306	Q00021	0.22135671369434556	-0.20301864278286444	0.0747703503599101	0.15681671424408877	-0.22135671369434556	0.15199661705633746	0.0	0.035717261799414125	0.0635528625492761	0.18505458149577342	0.21384783647294478	0.13731542219700207
23307	Q01544	0.2309326794328282	-0.09157223293357016	-0.08434634868141136	0.0397591865257505	-0.018451435380495564	0.21465584530470483	0.0	0.2309326794328282	0.1267437341623201	-0.12995063568785212	0.2110472954732313	-0.09505020216754242
23308	Q01735	0.2347025471708478	-0.22382613031722065	-0.1606753649950239	0.22708747683715413	-0.11610206341642405	0.018028743285156152	0.0	0.12220254845145943	-0.2347025471708478	-0.07008469539104369	0.20251352801285574	-0.02993650168846059
23309	Q00001	0.22643375903129956	0.03510070838200473	-0.13081406762449843	0.17310197326314278	-0.13124384957061108	0.009937310236224453	0.0	-0.016556501838149294	-0.20490255376356714	0.16107870541535643	0.22643375903129956	-0.04479821398148229
23310	Q01541	0.22756595145646394	0.0064805506558421625	-0.22756595145646394	0.12975851905204483	0.014371230854247172	0.006623587754530704	0.0	0.11603231248881975	-0.14548158198574845	0.05111164597772333	0.12211875952810973	0.060305740454626
23311	Q00021	0.22968003137800927	-0.0339950595216761	-0.21182985370828644	0.22968003137800927	-0.04912530276936718	-0.12528318914798545	0.0	0.048647122975304824	-0.21810177341310336	0.012246806036724497	0.18988395378385162	-0.03144080486745924
23312	Q00031	0.22530541319186667	0.09526721144951175	-0.14926272414880232	0.22530541319186667	-0.08025817729462105	-0.08366720444208572	0.0	0.10638191276540651	-0.1265441240901484	0.05893288256053583	0.04901433965897265	0.004321411773010988
23313	Q00031	0.17291654455951075	0.018812956949512752	0.02804210855689357	0.15720433917393392	-0.17291654455951075	0.08493978832286772	0.0	-0.01976861522656741	-0.11918236012224409	0.14393609106580074	0.14206492829147166	-0.04762890445524318
23314	Q00031	0.22630734231083735	0.06300549320162246	0.20120215740470124	0.2262568543369164	-0.10246122693040666	0.22630734231083735	0.0	-0.024003177643871443	0.050524199390757224	0.1402116367389487	0.17426752577303145	-0.04561622934598179
23315	Q01740	0.2412584659720722	-0.128779780034325	0.0054027574965223625	0.0060912398914083335	-0.1328439180999035	0.02794534834853225	0.0	-0.028584357130410798	-0.23594841986364334	0.12812803877299478	0.2412584659720722	0.028855738276417745
23316	Q00021	0.24537440164967736	-0.06396078571979456	-0.08338658675123455	-0.01695982580832378	-0.046172212231603824	-0.02744070300293129	0.0	0.1300655890657083	-0.07948446087790638	0.06298778351357122	0.24537440164967736	-0.05417162324291858
23317	Q01551	0.15905405827862842	0.017626746611005176	0.07233656024742406	0.06539273444231138	-0.12896611508025432	0.15905405827862842	0.0	0.06460720578376422	-0.11821704128652	0.07910333680228755	0.1014557493197158	-0.1362367112511082
23318	Q00211	0.2475042877146108	0.042386364678668964	-0.08679167704817489	0.21996928531733767	0.09447245825153026	-0.09697347805615698	0.0	0.11402440690565296	-0.2475042877146108	-0.1778941432300124	0.009719327323941086	-0.24366611926891843
23319	Q01551	0.2446463588568734	0.10344102980517601	0.058195805597203734	0.2446463588568734	0.09065212125070723	0.11174529696451092	0.0	0.157926840029953	-0.0317759416075404	0.06768071713764486	0.18060702670797776	0.01218348085276355
23320	Q00234	0.24928274886734625	-0.17412486957081466	-0.038450604585580354	0.24928274886734625	-0.13351789336611858	0.08884269648622281	0.0	0.22848805713558046	0.014878487622960053	-0.16087342440602434	0.202899916202023	-0.11022718570464778
23321	Q00031	0.2462769891140349	0.16841223934893582	0.11264195156041924	0.18009934812300793	0.06389717041769263	0.16799570033440006	0.0	0.09884079130352504	-0.23131952061476704	0.2462769891140349	0.08416160848310054	-0.003054789407501121
23322	Q01543	0.21696897235162438	-0.019553521881865665	0.0333817378891214	0.21696897235162438	0.10138037044323932	-0.027826706818350658	0.0	0.0992977632108089	-0.06102586113262174	-0.056792223262794386	0.15781611820178817	0.04691487863613615
23323	Q00002	0.14401688876451008	-0.004947732532398362	-0.14401688876451008	0.10785522390908418	0.01998504352208096	0.07661190406522111	0.0	0.04627787586732465	0.12620259035712514	-0.11758710327734795	0.10262557150243215	-0.12347277363506322
23324	Q02872	0.23008829108136164	-0.15556683248110162	0.10021576346983631	0.19521669987668985	-0.09551936335801091	0.23008829108136164	0.0	0.03618377800692692	0.20640074647127313	-0.0669953573692711	0.18029291675086245	0.06756656877113047
23325	Q00436	0.17225624785338503	-0.07073255007235014	-0.018107332049898013	0.17225624785338503	-0.0793241121242085	-0.07666106901885325	0.0	0.0474295628209685	-0.12667972197752472	-0.044580681589118126	0.13472963562200022	-0.03839091089205471
23326	Q00216	0.23922640787742316	-0.12454823040545233	-0.1680653201097698	0.14403014586855462	-0.038905261924960105	-0.00248736612922751	0.0	0.15519250983804453	-0.17036552084916565	-0.044190964866455046	0.23922640787742316	-0.027736837433152212
23327	Q00228	0.19133310604768267	0.19133310604768267	-0.11293293446089168	0.0036396420272079293	0.012234030834344715	0.10018339860505787	0.0	0.18286479091118407	0.10912313255292318	0.004958081659643372	0.1346575396434793	-0.0009698085570581675
23328	Q01551	0.21456384186903302	-0.023876855739665546	0.04055305298286	0.03921047038454622	0.11407339593050006	0.10227296939511724	0.0	0.21456384186903302	-0.10644338401896765	0.03630037851746811	0.07404539737426793	-0.05076391362356741
23329	Q00228	0.2002446471926493	0.040725420710761066	-0.12446458869457543	0.00824079525507679	-0.0973529599247262	-0.059903170365620616	0.0	-0.02431064434415082	0.08657693695915918	-0.17006775419273418	0.1409821350797257	-0.2002446471926493
23330	Q00436	0.17695129667162135	-0.050391681266801776	-0.020949148904031795	0.10607316035831324	-0.02657062521470614	-0.03954220117519179	0.0	0.09268899717748931	-0.17695129667162135	-0.17631114218888544	-0.04476108752503614	-0.16909796439327596
23331	Q00214	0.2438016601831936	-0.028438266745922192	0.03001702674782049	0.18751958904311336	0.005935028493024694	-0.06929039366475578	0.0	0.2438016601831936	-0.1831311130795978	-0.11045602429091607	0.03850079876714751	-0.0352221856118189
23332	Q03332	0.2313515579162416	0.1529718074642562	0.1949666683876799	0.02403271228575091	0.11271690751326889	0.2313515579162416	0.0	0.20860280076809035	0.07685945349835556	-0.08354292942041046	0.16077816469365758	0.005650488287519886
23333	Q00031	0.22309997917452146	-0.10233085765296968	-0.17835852454475046	0.16580758818955174	-0.22309997917452146	-0.11745997804323038	0.0	0.027908748818075226	-0.21920184863422765	-0.08998819483621787	-0.0794985125506149	-0.1627364942704642
23334	Q00234	0.23920451505801696	-0.12896953507738715	-0.050773114582865604	0.23920451505801696	-0.1292652216729452	0.14501842781211882	0.0	0.14538360461437758	0.2026197910411219	-0.11416691109403314	0.057056806347286694	-0.07169776144405487
23335	Q00234	0.22330184773683023	0.026968840404360404	-0.047970536807249144	0.22330184773683023	-0.07762973046778424	0.06625932702357118	0.0	0.1642706081745243	-0.04877325866282529	-0.023502542330097128	0.0038390206686021162	-0.10103270547017823
23336	Q00211	0.2457639271862597	-0.08853553112249127	-0.17597358560194337	0.2457639271862597	-0.237788203820509	-0.09804088871965434	0.0	-0.037220111302833	-0.2446351432014334	-0.217310572078122	0.18593255102870876	-0.12491113680292996
23337	Q01551	0.24501015156144318	0.029277661014555974	-0.20435623258422614	0.24493330147243686	-0.1402163025529162	-0.0797001406856342	0.0	0.08296056267513092	-0.16177569356218247	-0.24501015156144318	-0.05317284051919832	-0.23427620666308704
23338	Q01551	0.21183463794033452	0.21183463794033452	-0.006212323272395516	0.11319135102747377	0.007045474152791863	0.08207176237193697	0.0	0.11725246574309164	-0.036837293074485813	0.07608221489113597	0.15579846630033684	0.009809707120848365
23339	Q01551	0.2420555986915692	0.1343673728518288	-0.16853243541031082	0.17300632399180532	-0.03562926184769257	-0.19567835296444666	0.0	0.12900846261414212	-0.2420555986915692	-0.10826694267322742	-0.04572663461879972	-0.12038810334388593
23340	Q01541	0.22614082314813236	0.11413012990843786	-0.11838864937211928	0.09518443820538401	0.08692021783090298	-0.022715799973931014	0.0	0.19692543708366264	-0.22614082314813236	-0.21756784833194015	-0.0711935976764568	-0.16905778252155337
23341	Q00228	0.19900925505369352	0.12019762167247232	-0.19900925505369352	0.08027349036134637	-0.0594169611439736	-0.056183516828606644	0.0	0.12403545303385019	0.09554485253483021	-0.006545178593131906	0.09493808012117212	-0.10446985726144234
23342	Q02955	0.219762889725214	-0.0784989003817049	0.12272502319157765	0.219762889725214	-0.08132046951627935	0.11060506722546605	0.0	-0.020245304364596515	-0.18907659295023632	0.08380961572384506	0.0789390780866371	-0.047076631064062145
23343	Q01732	0.2054749177936614	-0.03804022175390765	0.08102564108628216	0.037916712093037715	-0.1095908251933246	0.1778542759514206	0.0	0.2054749177936614	-0.01261224300395861	-0.16413585830401137	0.13882443505471048	-0.03542854340867389
23344	Q00239	0.2279086301872218	0.013489023747214493	-0.021331715016240725	0.21115964042604296	-0.029707944518656552	-0.08103008953182206	0.0	-0.007257796582447133	-0.2279086301872218	0.12966627663468544	0.09846567959755148	-0.02702472168318341
23345	Q02955	0.2234407373053087	0.012505939747493144	0.22087710145743744	0.20138848688605382	-0.0396302088282135	0.2234407373053087	0.0	-0.048969737247701164	-0.1180183597682526	0.16962473505567788	0.17155126970849946	-0.03850147952859856
23346	Q00002	0.24796509709840578	0.14861397146792427	0.11172948151785723	0.14462416780828272	0.13650385076340563	0.20690827178400784	0.0	0.19912028764306644	0.24796509709840578	-0.13108800295996	0.18596943770790253	-0.07853873491432135
23347	Q01732	0.23461576384146907	-0.08050707773590117	0.07975650103053662	0.01096926851474667	0.05264663852943976	0.11630947644178506	0.0	0.23461576384146907	-0.044650022303931294	-0.0921997448745386	0.1547607560769755	-0.09678324631673872
23348	Q01551	0.13658597986819004	-0.053672086159259794	0.04671410711085635	0.12187514385294498	-0.12836264801299152	0.11849554237361763	0.0	-0.03985865999922131	-0.06010540305741193	-0.1063090927704524	0.024764278958697115	-0.13658597986819004
23349	Q01543	0.23907360267692804	-0.002942981801358566	-0.12436372643901654	0.07244548534534764	-0.09985837342293588	-0.04909461340389949	0.0	0.0275608200875668	0.13241867114767086	-0.23907360267692804	-0.028130762805841477	-0.1633212949823835
23350	Q01541	0.21923978001930028	-0.15316746540694712	-0.043856698281754945	0.04808052407840371	-0.21595632188255404	0.1140395652421539	0.0	0.1559353695020881	-0.08887729142549963	-0.21923978001930028	0.172692411521238	-0.13264964645301555
23351	Q01541	0.21364425039423873	-0.0063784831980062216	-0.20830622992113268	0.07447925539069848	-0.10501481692742641	-0.13524803930239784	0.0	0.11472858162893376	-0.21364425039423873	-0.08825244950753845	0.18251622574309148	-0.07051412372603184
23352	Q01551	0.23643205862935124	-0.12222569733029591	-0.14492906227273383	0.09980069008949699	-0.23643205862935124	0.0664510053454055	0.0	-0.04209415392451361	-0.055432027527372744	-0.13154934057292175	0.012648114947883095	-0.20014620508276457
23353	Q00012	0.22276536967043517	0.15199800744832553	-0.03620305072637161	0.19939498969080147	-0.05618456090526451	-0.038140083536621815	0.0	0.22276536967043517	-0.21985105290006637	-0.011652553768710845	0.054757506144045696	-0.01578298768026341
23354	Q00436	0.2290195941537421	0.03549757703929678	-0.004961920331160241	0.033008480013591024	-0.047080652743894544	0.07782974579619523	0.0	0.15169835300885498	0.2290195941537421	-0.1703748224595507	0.15843538218225092	-0.06093610706051706
23355	Q00228	0.2405527966040487	0.15597557263326473	-0.2405527966040487	-0.08626404188937001	-0.012711050734830342	-0.0150734604219746	0.0	0.163511911862856	-0.06455427891804057	-0.062231907414915154	0.15467201480238849	-0.08302457620085231
23356	Q00211	0.2440523390910409	-0.03301769477250458	0.12360269289610545	0.2440523390910409	-0.052457716890902534	0.1713098155030958	0.0	0.10000373920164371	-0.05104700425633748	0.03169978914064722	0.10333500562418282	-0.025511658722080617
23357	Q00012	0.2279350642805531	0.01422528785690761	0.15939274967988382	0.17616773147698309	-0.07510744045352699	0.21990707622998462	0.0	0.1120032396412309	-0.14100687346532179	0.14692721374273401	0.2279350642805531	0.08817915574808274
23358	Q00031	0.2114516184474811	-0.10811319390044745	0.04216650477527166	0.2114516184474811	-0.18551745158330715	0.05249640492308811	0.0	0.13469565664613695	-0.17469554906433757	0.06013325427102463	0.058025161150213174	-0.11132004619262953
23359	Q02880	0.24558773344344964	0.035823478016710375	0.10606536403573455	0.24558773344344964	0.06802190907345201	0.15011038615462644	0.0	-0.14706323220803877	-0.11658466528527693	0.08674108989499216	0.030558849268796755	-0.10991726592676744
23360	Q01551	0.1623592409243284	-0.05143518357562623	0.07385825786251939	0.1623592409243284	0.0016983523121235054	0.10994511593085951	0.0	0.06449441500335228	-0.11098133576548788	0.03059996605855791	0.1323284349431734	-0.07427315905538315
23361	Q02872	0.15388054931831094	-0.0836322685439638	0.08270038369849923	0.14385395127508804	0.06300187424029927	-0.05563832333768842	0.0	0.12806336533321605	0.11976054452303808	-0.05502487278326407	0.15388054931831094	-0.08189475214634274
23362	Q00228	0.2379454576626077	-0.09664155758366345	-0.2379454576626077	-0.0798858587207778	-0.17416471652014748	-0.08176627642452891	0.0	0.056552656579172945	-0.1781428562153272	-0.22774623417324813	0.19377603897496035	-0.1554990408708334
23363	Q00021	0.24349830847728846	-0.19783861954124665	-0.1871808939707735	0.12976858665020727	-0.08046094934312763	0.044919289534745714	0.0	0.19203296471442174	-0.2030344919200943	0.06689137643991337	0.24349830847728846	-0.0241929596537392
23364	Q00012	0.24802379642161	0.17582948170756832	0.07294793480169211	0.17780380861625789	0.08271779162127282	0.16324648463417693	0.0	0.10224183227139405	-0.14248642980599038	0.24802379642161	0.2367184730593631	0.08155992252197293
23365	Q00031	0.22842654508594581	0.19539314908152897	-0.011355712798881775	0.22842654508594581	0.049832557085648564	0.007526095475790429	0.0	0.1786810629238514	-0.20670622619722062	0.1818002929352233	0.08578506327186941	0.030044043590387554
23366	Q02872	0.23411831547764916	-0.23411831547764916	-0.03747354361425999	0.2168682891866892	-0.1648191282474722	0.0538741123767908	0.0	0.197242254659467	-0.029528986245040252	-0.08461809830685402	0.1768932076242947	0.015989669307171443
23367	Q00228	0.1665544545674986	0.08840214440364923	-0.1665544545674986	0.029046658304664335	0.038107514682503014	0.035726643993694955	0.0	0.1443644256718905	0.057209279700709714	-0.04982116828078582	0.13042934641032647	-0.03799201180938903
23368	Q01561	0.20759207160602494	-0.20759207160602494	0.11745668037653333	0.16710134619750827	-0.15361900509665663	0.19549793551636335	0.0	0.12600477038860597	0.18531542007084878	-0.15273882545734593	0.16059632949539643	-0.08993972838319482
23369	Q00228	0.2368550278813737	-0.13273885489195042	-0.1581884936936448	0.1819015532027587	-0.08391686042456536	0.013320918965831508	0.0	0.17958797091481807	0.06188282933460627	-0.2368550278813737	0.013941510329827777	-0.10654127740164694
23370	Q02955	0.22827048852432133	-0.026378987167671404	-0.019868497776915062	0.22827048852432133	-0.11602234861907525	-0.0076654415943430984	0.0	-0.057064802883219835	-0.19732322526322682	0.034284977471359515	0.03716022656671597	-0.11832469016527289
23371	Q00001	0.23950436771663397	0.11603814684376727	-0.061272405826567816	0.19578554894580263	-0.01673062281375654	0.08979833282454806	0.0	0.23950436771663397	0.004303303273105753	-0.05557385643369861	0.2345154859430066	-0.12931602026285913
23372	Q00021	0.23589431955023116	-0.18090818440561374	-0.09901179806737992	-0.16155882084051013	-0.23589431955023116	0.11199505666898521	0.0	-0.0704091550658192	-0.1207255731856674	0.10651491422613676	0.18065178396946358	-0.025698149742385604
23373	Q01543	0.23742925361169515	-0.18061909312494168	-0.051751632560729295	0.16531424818603505	0.03809807852266776	0.08367146654222156	0.0	0.09375123729466305	-0.12151031004993554	-0.09980169944553459	0.23742925361169515	0.07151819674949593
23374	Q02955	0.22910111206424982	-0.09026533827121806	0.10856129986702581	0.22910111206424982	-0.20019490577208165	0.1122864916505474	0.0	-0.15318209577824987	-0.08495211996704581	0.017075584930200602	0.10260031927716497	-0.08640295121250387
23375	Q01551	0.24141447619969608	-0.05435660079386116	-0.19477684404146536	0.24141447619969608	-0.17844173447027972	-0.06979500969281184	0.0	0.02102613571580823	-0.21658644598412685	-0.1860874522778734	-0.04789985832227438	-0.22657654667977847
23376	Q00031	0.2423105445151635	-0.15047976927047454	-0.1609409764753034	0.2423105445151635	-0.17064031300198376	-0.10153196072444907	0.0	-0.02890823470790435	-0.1379035810273187	-0.10797226616202495	-0.13423075360440093	-0.18068293487761547
23377	Q01740	0.22688446763281941	0.22688446763281941	-0.07260028427446497	0.05663846427094501	0.09212033189119948	-0.07845654030524424	0.0	0.10243260343005323	-0.2162703821945335	0.05292582406188762	0.08210632255692331	-0.035354125976453904
23378	Q01732	0.23490478870514406	-0.18852357442114978	0.02745528355569134	-0.11699711910481343	-0.0493443284238034	0.04634141660672713	0.0	0.23490478870514406	-0.00030615437839367224	-0.08542539066679448	0.18665371769554992	-0.05081656972110655
23379	Q02872	0.2198635692039772	-0.10319414347300153	0.029828206324839315	0.2198635692039772	-0.15927698842763507	0.06510103748362223	0.0	0.21618635477437112	-0.07080529654924606	-0.17471262851506306	0.03318184394420155	-0.06588628305509911
23380	Q00012	0.20256483225689623	-0.024081136977369026	-0.04004728974504766	0.06350495657400645	-0.1905484902490684	0.11148497919664	0.0	0.035669806257237875	-0.20256483225689623	0.20148761512236008	0.19859802932566203	-0.002066239512236867
23381	Q00002	0.2125259457335907	0.009575352019701177	-0.10217954295626734	0.09141390908454512	0.1063950151023363	0.01202626387563901	0.0	0.12445702217581377	-0.009671694146385044	-0.12271647203361988	0.2125259457335907	-0.13924605729070097
23382	Q00002	0.24075080290292933	0.24075080290292933	-0.07293447144214966	0.047023365969335755	0.08771786759912853	-0.013811473793206875	0.0	0.18371162844257227	-0.15085917134614457	-0.20515785040967996	0.06624830375280309	-0.21745823631602088
23383	Q00012	0.24760640010669488	0.07919045937711747	0.15799506817381978	0.24760640010669488	-0.058817267601709126	0.10782060412628479	0.0	0.12967019270397953	-0.23868988096061583	0.06036804507215091	0.13923298068479997	-0.007423784786042288
23384	Q01732	0.23310933751902033	-0.15923017109667537	0.046954185716151384	-0.1138256468569905	-0.034224975051376276	0.06579596648037023	0.0	0.20176770365322	0.010105807605423572	-0.06036459983677225	0.23310933751902033	0.006001926680533024
23385	Q00228	0.19304754361489346	0.1773142345357171	-0.19304754361489346	0.044773138499248556	-0.018940444905901972	-0.08439703369596653	0.0	0.06444171281608489	-0.14779201996714594	-0.027061982300900487	0.12335769638359385	-0.11537785435521922
23386	Q01551	0.22813092009675406	-0.22813092009675406	0.018682160372444436	-0.04475299734833784	-0.11858445982304819	0.13933772669597452	0.0	-0.017377293524264224	-0.12931433408652557	-0.08944409788497461	0.11769746024271988	0.02765772980372507
23387	Q01551	0.22398648401460727	0.03501607601579167	-0.07185167348049351	0.22398648401460727	0.14956939926465396	0.036523754367554805	0.0	0.20292507245753835	-0.15670523791437582	0.04462642140951165	0.1371630476728539	-0.03002559060973193
23388	Q02955	0.2470896448702584	-0.11401623014913442	0.11559633983743571	0.22887457844028156	-0.14870801360085437	0.14311503056025543	0.0	-0.13745145698016834	-0.2470896448702584	0.08064473982674576	0.11784958813885876	-0.11176341005997062
23389	Q00239	0.21312518421427962	-0.163810588290073	0.16157514841475207	0.0542573450758825	-0.21312518421427962	0.1385714925960948	0.0	-0.021424191667214144	-0.20931424394204912	0.020450153227751476	-0.022667182834081503	-0.09395260725624768
23390	Q00031	0.2112742007686317	0.12243517673293497	0.09732337878426907	0.17103800051782114	-0.11648048989738673	0.11490472153454664	0.0	0.05830077465155077	-0.015228857126731558	0.2112742007686317	0.189256285975953	-0.01567501177712585
23391	Q00211	0.15624283222654764	0.08370313693389016	-0.006090088155645633	0.15624283222654764	0.07542875196431406	0.0702921661800596	0.0	0.130762788410608	0.12617527056021455	-0.060138518655526746	0.14733735361824296	-0.06572577959823313
23392	Q00228	0.2458491239801566	-0.035006830105592614	-0.20200819796799047	-0.0436605991485643	-0.23776654463189084	-0.03305915535603614	0.0	0.20815845586725235	-0.15588462114688928	-0.1575503855673655	0.2458491239801566	-0.1070075262941497
23393	Q00239	0.23662202877694594	0.09274154830286523	0.15814310649970215	0.23662202877694594	-0.04873102003698636	0.12061065910153664	0.0	0.09835589370462783	-0.20193381458979764	0.16547379370576226	0.13241836652147726	0.044392542574140444
23394	Q00228	0.20007316926539692	-0.007223300713683665	-0.06257992981933115	0.040604912975196535	-0.07083224568515975	0.085502342001891	0.0	0.16918589256977146	0.02641706115745552	-0.20007316926539692	0.16616080182644458	-0.12353443062251704
23395	Q00031	0.22293747177258502	0.0833775696603007	0.023331432177357524	0.19959131900800425	-0.01872547225839692	0.06928631831248569	0.0	0.07643102219158968	-0.22293747177258502	0.12347279157740773	0.02221580685006492	-0.09348536184096189
23396	Q01551	0.24734253072270504	0.007784232952301812	-0.0917325539158822	0.21479927905063093	-0.15385870162968596	-0.030950571794008962	0.0	0.11232961360630785	-0.24734253072270504	-0.24385711519457665	-0.13858134593932114	-0.1934440062932173
23397	Q01732	0.19872732117917905	-0.09433498406185697	0.004098936101027649	0.15006601113455173	-0.12272200952026835	0.11522883380253514	0.0	0.19872732117917905	-0.06083558012545966	-0.145981886410107	0.13228773292172225	-0.11179598036644658
23398	Q00031	0.226750193489779	0.08744429199641195	-0.08797491297674169	0.226750193489779	-0.009611218658904358	-0.07665149390336262	0.0	0.1278384063581579	-0.1618929815272528	-0.052956058196699234	-0.10049961086845974	-0.19155393651423377
23399	Q03059	0.24356714481886246	-0.15508484545941068	0.08952927472140967	0.04781875301020978	-0.02729158018543547	0.18679324654448753	0.0	0.24356714481886246	0.07962105986246083	-0.044358281571678246	0.13389280923204655	-0.04877451838223567
23400	Q03332	0.23601844432860683	0.14162697337475624	0.09448503586349545	0.021012262516920496	0.23601844432860683	-0.06223664938730436	0.0	0.22122011180070472	-0.10498204329434842	-0.1502832184152996	0.1862307760969618	-0.030216538494948354
23401	Q02955	0.2429297379077446	-0.09190784566276185	-0.08565136285894606	0.2429297379077446	-0.13897560313860005	-0.021355762077764847	0.0	-0.08224816740193792	-0.23099391013034162	0.09364275105337184	0.042566576357590195	-0.1140938077622301
23402	Q00239	0.23609751881792893	-0.11957844430557822	0.11361790273757665	0.01098940257686549	-0.23609751881792893	0.16664636792657136	0.0	-0.14824975374193505	-0.08782172875717538	0.19409290471662907	0.2236316054257361	0.11706374743226311
23403	Q00002	0.24654728758670913	-0.02657474663993942	0.0401097281726688	-0.02583994643872264	0.036033191489277645	0.15262118883684433	0.0	0.24654728758670913	0.14400324437207945	-0.21823268638617882	0.17923644917363415	-0.08796557692330871
23404	Q00436	0.17910120021041587	-0.16943893104767946	0.17910120021041587	0.09237542075779226	-0.13783705909942257	0.1300979869532379	0.0	0.12981656684859122	-0.07456831202778784	0.08150429753074231	0.12467862293068493	-0.029133408782518258
23405	Q00228	0.23140107820608116	0.04577279182987199	-0.09256287278254392	-0.023207119614871725	-0.11943246024731252	0.07162842079205456	0.0	0.06287814004471204	0.15611024523704328	-0.06035349880655689	0.23140107820608116	-0.08908300765018634
23406	Q00012	0.23480454907150006	0.08980639174419554	0.0818811121914063	0.19476866737300758	-0.06437751027755546	0.017630545046546504	0.0	0.016739064535940793	-0.13082041950242065	0.20772894317705637	0.23480454907150006	0.14664172376015178
23407	Q01541	0.2428927441775781	-0.0758007160908211	-0.0031223828686829705	0.1112733700811302	0.1059865025874175	-0.010895942855795617	0.0	-0.03606847270536505	-0.23963814487267066	-0.10384785406432356	-0.08113293969669398	-0.2428927441775781
23408	Q00404	0.2364408031253989	-0.17048834894733172	-0.025706460447572146	0.2364408031253989	-0.1821363888278807	0.1142356430690681	0.0	0.18261445098827228	-0.15207755013817217	0.1822639169992315	0.2308587379491983	0.09145277348782391
23409	Q01732	0.20281651531592623	-0.20281651531592623	0.12891251268012988	-0.0034634490405366695	-0.16536228553155582	0.17666329584230125	0.0	0.16613976779983647	0.07529063265928314	-0.13197270482881523	0.1855303979343738	-0.04858601521700957
23410	Q00031	0.19693108707000787	-0.1417429134305895	0.18959514868344923	0.15597602480730907	-0.19693108707000787	0.1890067663344075	0.0	0.036805626340646797	-0.03974244081444748	0.08103059285454128	0.02666165870167743	-0.013433114573381335
23411	Q01740	0.24960114823514612	-0.031420224705984184	-0.025251234118241744	0.03409080768516838	-0.19853225796433094	0.07051896204336862	0.0	-0.05301348619469217	-0.24389594900445313	0.23168307449061104	0.24960114823514612	0.12066557173317295
23412	Q00228	0.2353335407700388	0.033405157759825076	-0.224043196174866	-0.04813589945995312	-0.06073396136462848	0.04393516994944867	0.0	0.07331638880937191	0.0057291703368392575	-0.12493805756373534	0.2353335407700388	-0.06249208658954394
23413	Q00031	0.13673575937720558	0.04228665890326645	0.027849684220166936	0.13673575937720558	-0.09078796383039477	0.09549873669956942	0.0	0.059748401402031165	-0.08768596402026962	0.07747114053314094	0.07933411215602437	-0.08050832800081403
23414	Q00214	0.24054576632197128	-0.1589506303149288	-0.10238181194121562	0.026766220856779595	-0.022220104686143317	-0.0009450743880475592	0.0	0.24054576632197128	-0.14774644828254832	-0.0019513574125511037	0.14852133355230657	0.06124822354073519
23415	Q00031	0.20595943306615827	0.11120222300935188	0.04530452526747809	0.20595943306615827	-0.01616243252309021	0.1130679899357636	0.0	0.11352117627154722	-0.20276358631843744	0.17246143437975522	0.03004938958531933	-0.07081602475787831
23416	Q01551	0.2336972286575196	-0.022571301118394595	-0.04637487876078978	0.2336972286575196	0.0176854290827286	0.11270793234126925	0.0	0.035141817261043796	-0.05811092730502524	0.04486189413352243	0.11897776399387835	0.04801779669905359
23417	Q00002	0.18898299819178824	0.011654634417318413	-0.06037878893652526	-0.01451829677101081	-0.14103338604557927	0.03850418184565523	0.0	0.13294312002818137	0.16000896741787188	-0.037927665942857715	0.18898299819178824	-0.14205263553293812
23418	Q00012	0.23891802093122733	0.18211124492087447	0.09761212852753177	0.20153950766373205	0.07666936924143015	0.05063849125451325	0.0	0.1773355221053319	-0.10614466532613781	0.20662773174218746	0.23891802093122733	0.025096032836076906
23419	Q00021	0.14343223359167032	0.012417594086382011	0.010214662931288532	0.02427938101152754	-0.046278904818433574	0.1393098739866938	0.0	0.10949199462256252	0.007876661616640107	-0.05824847297315658	0.14343223359167032	0.03612823718878515
23420	Q02955	0.20108644155000402	-0.10467926359931912	0.08294916727478016	0.20108644155000402	-0.1615740235092531	0.06853052712343129	0.0	-0.16115101223974912	-0.14321691881011517	0.14055535697869295	0.13546379106369472	-0.018513479554055273
23421	Q00265	0.1991951330507001	-0.1991951330507001	-0.06676489184583802	0.0006141567579844703	-0.18719384837655909	0.19072964457668048	0.0	0.16212651951082827	0.13471050903366757	-0.09697543118112328	0.17814065373855864	0.03276913359322954
23422	Q02880	0.21583682731870274	-0.0471919423682606	-0.1391688631656154	0.18138807119767536	0.07316681727635853	-0.0030185464422758973	0.0	0.1137239881180187	-0.21583682731870274	0.03298891593033808	0.12255609066618459	-0.07200121618778549
23423	Q00021	0.1951429697570342	-0.1951429697570342	-0.06966995178350108	0.0795385103272037	-0.08901848626761824	0.0902546060821235	0.0	0.11883814333139729	0.16113605049982968	0.04022150249524313	0.10341908473089317	0.04736996076510468
23424	Q00211	0.20452194277110186	0.005931798980064207	0.05926488960653926	0.10830325981538644	0.08330776695624255	0.05781374997486093	0.0	-0.019332629899647638	0.017414085417559396	0.04099914736806625	0.20452194277110186	-0.058997961445515945
23425	Q00436	0.13483784955870315	-0.13374574085815114	0.014021597619738051	0.024792856022334855	-0.13483784955870315	0.058175872116880224	0.0	0.04509713894097671	0.07550744274167172	-0.1279193278932309	0.12253060912708168	0.02234402707533274
23426	Q01551	0.2244864562988705	-0.08248620792660301	0.22113503700202197	0.07314522311488483	-0.10086727886117784	0.2244864562988705	0.0	-0.053221991980882274	-0.20501953704688783	0.14180959691277864	0.21784970253278507	0.024143247089900396
23427	Q00211	0.21207584450493858	-0.000417076775429796	-0.05340399634086959	0.21207584450493858	-0.11725968237401152	0.04855261129134773	0.0	0.0324810912134591	-0.11683725371030086	0.014805557153272591	0.14296899190548745	-0.012686505722041934
23428	Q00228	0.22925717089428638	0.09765124382512844	-0.1302598219056433	0.22925717089428638	0.06449756188360735	0.0133386446087445	0.0	0.14258846048668541	0.008851128159189505	-0.10073867173457798	0.02474137803595889	-0.16068680430424037
23429	Q00001	0.20117201811924723	0.07173459919945763	-0.1503164752110731	0.20117201811924723	-0.055836727157097824	-0.08565320082104967	0.0	0.06460594247866742	-0.12228672620069964	-0.10276451149635116	-0.03899968157566566	-0.16900199004342112
23430	Q01551	0.2377696695325372	0.015563893341021408	-0.03477880560426701	0.15186317731128948	-0.08262241372443214	0.025669963323661903	0.0	0.12834865468229859	-0.2377696695325372	0.11245434309990905	0.1805418788802016	0.04375769212200005
23431	Q00002	0.2153608973042062	0.003071197230743808	-0.11362144952777535	0.13059417865946724	-0.031963864469285036	0.178618304911704	0.0	0.1402662397598201	0.1626255960492997	-0.07178263651217427	0.2153608973042062	-0.04140905189016775
23432	Q02955	0.20607018354570514	-0.0702278308774223	0.013174301793795532	0.20607018354570514	-0.14526379421084779	0.08258227320053026	0.0	-0.16101031994581197	-0.1419452134575216	0.09821002482796518	0.10112340296536138	-0.09033706111306199
23433	Q02872	0.23383648092036163	-0.18486710472925247	0.017018712665995358	0.21301218245691755	-0.18077770035747398	0.06715024326197425	0.0	-0.04166698151066116	0.16434843351296438	-0.04610346113387918	0.23383648092036163	0.07627249347783772
23434	Q00228	0.2142536900822919	0.15047580961704665	-0.18572331932434774	0.19098807434017942	-0.007817562657624072	-0.14415776195271485	0.0	0.14693453224573846	-0.16175810181828726	-0.09712232478544691	-0.023796399331454124	-0.2142536900822919
23435	Q00228	0.22112049032144057	0.22112049032144057	-0.15189627290348467	0.18540527414822083	0.16766594030745866	-0.02853540996154268	0.0	0.21075324826892458	-0.11871340412880194	-0.1709458727430176	0.21986947813747654	-0.15157324252339513
23436	Q00031	0.2357397636452289	-0.09438859690327034	0.07808850395416848	0.19647018777554617	-0.09783665800931945	0.09535131138565327	0.0	0.06806724128629682	-0.2357397636452289	0.054762756391442576	0.018135630394096096	-0.18123483905781484
23437	Q01541	0.1970642072578261	-0.18944034841024907	-0.12326273509450682	-0.1970642072578261	-0.14718269383966973	0.18429030632822735	0.0	0.03962288132979337	0.16736146760971296	0.004036233686452211	0.1550441885023988	-0.05581818598027688
23438	Q01551	0.17408195629160425	0.15012877854336878	-0.16901338452191295	0.022633234856331067	0.08790140191689347	-0.11298449752240475	0.0	0.15872098141859545	-0.17408195629160425	-0.05305842703092526	0.018739937831655597	-0.1195189745379767
23439	Q00239	0.2406934830127935	0.08975966425036029	0.17208646193457652	0.12544934346754438	-0.1540369403606818	0.17749062730921683	0.0	-0.0036906944618313835	-0.20704970408998116	0.2406934830127935	0.23716844609594898	0.07936679887066853
23440	Q01551	0.2199962047366012	-0.003932735398308451	-0.014160669428993088	0.1917683515717764	-0.06657805694479747	0.08989877746176679	0.0	0.07111586848833767	-0.2199962047366012	-0.011490591885769926	0.0960770730377061	-0.038920651368348616
23441	Q00436	0.1676954640965883	-0.15748925915067913	-0.0023118393686905707	0.01138205988803138	-0.06762939767683004	0.06387894233558992	0.0	0.1083841425424208	0.1676954640965883	-0.11892788559978205	0.15358147196982294	-0.04363935357480192
23442	Q01551	0.21911889084327377	-0.2078417522411354	-0.12972372014831682	0.18560159892859637	-0.21911889084327377	-0.07227473076366074	0.0	-0.09848201870055864	-0.18370054876157224	-0.1876904855520425	-0.12925464452077662	-0.19899990300433956
23443	Q00228	0.17613896186613057	0.03315667756263125	-0.1319676698146755	0.1546772335673765	-0.08987714654594545	0.03711697266238606	0.0	0.1705041302824438	0.17079822696869287	-0.1651658080870618	0.17613896186613057	-0.13982359296605926
23444	Q00002	0.24664739695997687	0.12658927124070254	0.10919880566824473	0.22858763478502797	0.0629076823952946	0.08794475766251786	0.0	0.24664739695997687	-0.07131948327389902	0.18160846318315255	0.1958763446730441	0.08289746559150477
23445	Q00031	0.23913403790115603	0.06115277852997093	0.06384599802117491	0.23913403790115603	0.024672522143872288	0.11369422753750277	0.0	0.11416769229952525	-0.1716464537061863	0.18296603173548398	0.15884775817793745	-0.09566759690564126
23446	Q00031	0.21434865283710738	-0.0687688911971874	-0.09690368474088336	0.19253353354975106	-0.14505755069030274	-0.07269499669115478	0.0	0.020321979126093112	-0.21434865283710738	-0.009451038495974316	0.005925192523260168	-0.14360755002437198
23447	Q01732	0.24613644816689467	-0.1832255118504238	-0.019652915550184356	-0.24613644816689467	-0.07668387381700255	0.03844364263215295	0.0	0.07432419196146542	0.20958548324276483	-0.190212815446093	0.15500484972239323	-0.03903017354348381
23448	Q00021	0.2330145706993858	-0.14058393840059213	0.12969124999487663	0.03992027641386752	-0.18013569629030135	0.2330145706993858	0.0	0.2055445990432108	0.0719883322582802	0.037406342736899766	0.12263038799950109	0.05613311278941074
23449	Q01551	0.2012663801992547	0.03667974784448869	0.021413956614475378	0.08882639061118575	-0.18642202951484135	0.007992883535989233	0.0	-0.08651752813236217	-0.2012663801992547	-0.035879075320426584	0.11370223252587136	-0.0925840257877933
23450	Q00239	0.2114247048083746	0.025470567718826692	0.12584095547230278	0.10133608671031964	-0.0005078347362979392	0.137945408361668	0.0	0.030262123011298436	-0.2087551384222629	0.2114247048083746	0.2111388863345187	0.06619028176114952
23451	Q02880	0.19358832298040402	-0.13957002001823804	0.10468713907554784	0.146063915535837	-0.0971215970517436	0.16596686742535185	0.0	-0.19358832298040402	-0.10124696423054495	0.12512761843780898	0.1422594609985188	-0.12302789572771204
23452	Q02880	0.23474821316170102	-0.10337576719156645	0.009945994556898168	0.08271501457827952	-0.15662700094234563	0.1810659233328274	0.0	-0.021807613830872586	-0.23474821316170102	0.07588274537335189	0.11610792851787416	-0.027524964294113545
23453	Q00031	0.24387727636577855	0.18121222367658868	-0.19769910388297235	0.2412131153518248	0.01902812261472373	-0.15182290514457142	0.0	0.20897296729501555	-0.24387727636577855	-0.020718758407518207	-0.11441658571579959	-0.20618200698528835
23454	Q00001	0.21214128635044316	-0.11210367424456807	-0.17094289001228033	0.21214128635044316	-0.16726049232940204	-0.0118622373209854	0.0	0.04725272428550581	0.0713121273859354	-0.18479987644574433	0.1759116531439546	-0.13923539411623362
23455	Q02880	0.1930924580095881	-0.1745195202548141	-0.055755589262768836	0.1336649681204216	-0.10592385269727214	0.07729333181273604	0.0	-0.1090838201413378	-0.1930924580095881	0.04654130026723822	0.17116080176704754	-0.06112283049254658
23456	Q00002	0.2018616886686923	-0.1381972886522519	-0.11899897499008658	0.2018616886686923	0.03985701369934313	-0.04870549651255808	0.0	-0.001971807697817125	-0.11709864163443587	0.02269545145365067	0.1594833419858325	-0.06819841064109827
23457	Q00021	0.2124748338184739	-0.11625392705238353	-0.20581748324190297	0.01885263974412323	-0.2124748338184739	-0.043086468091826244	0.0	0.01939594022301516	-0.17171901874296258	-0.08415372860339704	0.05445641440787589	-0.0769514113048313
23458	Q01541	0.2184082179645923	-0.18598578110317884	-0.07040699366536317	-0.08139104942804394	-0.08787649683834951	-0.1007781795484041	0.0	0.1919169461592648	-0.2184082179645923	-0.086108339536731	0.11210671670074893	-0.05122387807710152
23459	Q00002	0.21554555279577534	-0.0465550712332921	-0.04105784321930476	0.12550975255365668	-0.14540517883428186	-0.014238086706072635	0.0	0.07638727194139566	-0.14967729632949053	-0.20172923634596765	0.17716026171128893	-0.21554555279577534
23460	Q02955	0.23346566255771284	0.04932242777296577	0.16947837450504774	0.23346566255771284	-0.12088456344464511	0.16734914467937054	0.0	-0.0985675909984307	-0.05729930590348893	0.0665211436379031	0.08978483870573095	-0.0746547475718941
23461	Q01561	0.20808381546469615	-0.17799507992133667	0.0532740776175681	0.20808381546469615	-0.13850296548327254	0.07025919626485301	0.0	0.20086140011445297	0.08175906973637648	-0.1878766269418281	0.0586123371325815	-0.10864076516083661
23462	Q01551	0.19693604730233313	0.016562836111055038	0.022996094950759535	0.1665878678785969	0.02031878011031605	0.10397455803724828	0.0	0.1494394123827466	-0.19693604730233313	0.1145347509486854	0.10264991877518172	-0.08446637717576079
23463	Q01735	0.23954179727118724	-0.0735274741312708	-0.12611170860067858	0.23954179727118724	-0.03827693122620566	0.08993844017212713	0.0	0.025471712395929828	-0.15413451466660552	0.043110064348305326	0.1574423802984713	-0.10659930472422653
23464	Q02872	0.23484002688207403	-0.05665671076375046	-0.14752841047318146	0.13843224513000707	0.07090125083245398	-0.046805423455121786	0.0	0.19645001125073075	0.017647914151980054	-0.23484002688207403	0.07496717088588319	-0.07644611170166005
23465	Q02955	0.21676626731920065	-0.08456159263369528	0.18790450107439768	0.18179583538808639	-0.21676626731920065	0.2096259880765284	0.0	-0.13705153931598804	-0.18481872352950798	0.16700067875576474	0.21050590953898732	0.09099462942923613
23466	Q00211	0.23147331861123416	0.023839479418310345	0.0726492095763094	0.1174199822350181	-0.03839420254171159	0.022596412791240847	0.0	0.17323786206667466	-0.008535492374911668	0.12470119471996806	0.23147331861123416	-0.05838182613252759
23467	Q01541	0.18376324065878497	-0.06926872129515246	-0.05091395870327181	0.04773317549579537	-0.1441546289806597	0.10955381774185177	0.0	0.15378488573412205	-0.18376324065878497	-0.04679511965970804	0.11344737514449545	0.014452066750940823
23468	Q00215	0.23701469100301	-0.1042775961765261	-0.12090276279275884	0.23701469100301	-0.04714386000274465	-0.011727762566909033	0.0	0.126689868600473	0.04087097476188068	0.026687412063228774	-0.03696193671968021	-0.07321353670115358
23469	Q00002	0.2414882843524969	-0.051733122860147696	0.00685778565437032	-0.019275505520811528	0.02074231373546646	0.15571401285062908	0.0	0.18034796075419335	-0.13769626685946967	0.048509585255080805	0.2414882843524969	-0.00446339024953821
23470	Q01732	0.16356400174191496	-0.07084021098857325	0.12631744256358202	0.14984954482519453	-0.07111029459686166	0.11957620515519052	0.0	0.13766630951445258	0.0436137851637455	-0.1460333071751849	0.16356400174191496	-0.05937596724559563
23471	Q00436	0.23879132495593358	-0.2079402516062942	0.06559357510603689	-0.05607968478485479	-0.23879132495593358	0.209026306009719	0.0	0.14321534995174837	0.17213482953402254	0.042673816212647125	0.22832586970353827	0.05479305596712108
23472	Q00228	0.23048102840261248	-0.039143490641551024	-0.23048102840261248	0.12723141354000453	-0.08642316242340044	-0.040058689379915725	0.0	0.09305400168263152	-0.12215025779403797	-0.2169001316576819	0.16535850263915983	-0.20965130272301627
23473	Q00012	0.2316986989864263	0.07982289829820889	0.0015381779202703898	0.2316986989864263	-0.022079255436380143	-0.05574044836616383	0.0	-0.03716110467912576	-0.22687974893499963	0.03574063709976485	0.08688672059521478	-0.07952906806415161
23474	Q01740	0.1685662650943642	-0.02747858158054657	-0.043197982907705636	0.1685662650943642	-0.13605202462867808	-0.013770065689409427	0.0	-0.12352275063377954	-0.15785183513698434	0.15276095580992066	0.08245243001322793	-0.0711169445773949
23475	Q00228	0.24642772768978466	0.15769284535871916	-0.1919330702029938	0.2365163186181707	0.09993329468073749	-0.06899325564916461	0.0	0.18408427322351475	-0.18717392796516363	-0.1991807534137349	0.016390622613646724	-0.24642772768978466
23476	Q00265	0.24781376001302288	-0.020409173573702633	-0.19798061991107196	0.07630662776454349	-0.018567212907715666	0.012990444369390853	0.0	0.24781376001302288	-0.20188899735524746	-0.16384779073228026	0.06554359937707636	-0.14442961803095308
23477	Q01732	0.22924818980008138	-0.10377529801403838	0.006629451682826416	0.0745346304886947	-0.18038129880375664	-0.012034985696849774	0.0	0.07981809426912996	-0.04476713616514476	-0.22924818980008138	0.07894879529166754	-0.10645634097278589
23478	Q01546	0.21497709979325466	-0.09863062348843957	-0.062217623552282164	0.17567942413834095	-0.08511995152269262	0.1769132820786838	0.0	0.21497709979325466	-0.11572753023376195	0.023487628859148717	0.20755346898848914	-0.028011749826764822
23479	Q00436	0.2147955002881856	-0.16169820650444908	0.07488967474711149	0.13843224513000646	-0.2147955002881856	0.15921578306677714	0.0	0.18072512683758782	-0.0616484057453412	0.0487625960353171	0.18071516422576114	-0.017988262617725605
23480	Q00031	0.24082845667206718	0.20257807908125394	0.02248209588140245	0.16913511558123806	-0.06387713074810578	0.03452850647631856	0.0	0.06893365702442424	-0.24082845667206718	0.06079868272469889	0.10397581649787908	-0.13280261315269146
23481	Q01732	0.22481448680455873	-0.060710152882136444	0.09219453349571678	0.04690254987648965	-0.10193154727023397	0.18452329631684863	0.0	0.22481448680455873	-0.00010757442070931969	-0.17430728074284513	0.11100108062058862	-0.024164012988416035
23482	Q00001	0.24466206929092427	0.16512674603306712	-0.24466206929092427	0.18832504056308244	-0.0164566009918216	-0.13159616420881792	0.0	0.17411630035904826	-0.1537013152528164	-0.18550388806624554	0.17009996580209757	-0.11868202483114161
23483	Q00216	0.22851336610812753	-0.1565386519237786	-0.12171306623098206	0.22828558982704847	-0.15161961153014622	0.22067812967168152	0.0	0.05589034621522402	-0.03307484343347922	0.07887992316334026	0.22851336610812753	0.08674669466740212
23484	Q00031	0.22662434189653927	0.045579848310230514	0.08674401992117312	0.22662434189653927	-0.10538573810148891	0.11309175788550029	0.0	0.16052737472751932	-0.21230900438812886	0.013038176900080627	0.054481725432874925	-0.11647055131747097
23485	Q00012	0.2418022050362063	-0.005013234785663346	-0.049797423410022815	0.17893647711416585	-0.052418482335156724	0.04302145303090498	0.0	0.12361787327640257	-0.2418022050362063	0.07375636698339176	0.12981464532839185	-0.011110814460303849
23486	Q03332	0.22997798882071	0.13966246493594398	0.19019443884837156	0.03251514199493629	0.2229281781435436	-0.0673063489452549	0.0	0.17473683098697343	-0.068758226923358	-0.0710889632703125	0.22997798882071	0.0011994527881444626
23487	Q01551	0.21980990668589118	0.13947868819315687	0.10104823743370853	0.11306549867809644	-0.030027629072709606	0.11299598156039779	0.0	0.21980990668589118	-0.0035090414769888374	0.009950309974069493	0.11289697021941654	-0.04786353358093744
23488	Q00211	0.23792299699602845	-0.023243688194564772	-0.1461803152380272	0.2110539245017149	0.017698022874767034	-0.002938540338923696	0.0	-0.007783240834881086	-0.23792299699602845	0.04078437647887348	0.16359870537544446	-0.023350632859819066
23489	Q00211	0.23395454799768423	-0.16993153686845341	-0.15125139094981566	0.22021092355213656	-0.23395454799768423	-0.018261307310849774	0.0	-0.13060249977636554	-0.09244985904734938	-0.22564549018586888	0.05730230261756007	-0.19544550604209301
23490	Q01551	0.2177643564624659	0.08790951320048146	0.07096633007511448	0.2177643564624659	-0.03187189550609454	0.10330604788693451	0.0	-0.03728852924728518	0.013795409290886051	0.1450625564140738	0.19053487619423246	-0.07647360344148203
23491	Q02955	0.2073035336962713	-0.01747601177256637	0.027424864738461154	0.2073035336962713	-0.11367545987008683	0.10027567165765394	0.0	-0.14029538040035394	-0.136982738472758	0.16574446088314024	0.10135593766233972	-0.03825368086038625
23492	Q01551	0.2229014032568544	0.03147616526221506	0.018332659764275335	0.21963703520193986	-0.1658674510611118	0.06142389735070888	0.0	-0.07523687247093634	-0.2229014032568544	-0.1484554370769561	-0.02737997664229682	-0.1803335863205112
23493	Q00031	0.22749982561620247	-0.054447180852165995	-0.20266405943560914	0.21429084029635362	-0.143942945021813	-0.21093150959077836	0.0	-0.055986695895811595	-0.203882580825367	-0.14185348496173308	-0.13927198220492287	-0.22749982561620247
23494	Q00211	0.21170332220106333	-0.16470095115192085	-0.11237606917274169	0.21170332220106333	-0.11688457168895756	0.11911359105951141	0.0	-0.14619810999761834	0.15580382244853713	-0.022614670324602838	0.1249603158022596	0.05346549318727091
23495	Q00228	0.23143204255716895	0.03378177574613894	-0.11836354258595275	0.06187391370639908	-0.0799554145217331	-0.04208108629536544	0.0	0.15321881624936487	0.18223074949122822	-0.23143204255716895	-0.012829135837042314	-0.21511606954165757
23496	Q00002	0.1971950935953189	-0.06781344563811173	-0.07515450604785494	0.1971950935953189	0.05377148227775215	0.10417815344940434	0.0	0.09304709883851404	-0.0205070549477022	-0.05566942848169455	0.12900424694401302	-0.06144364713299949
23497	Q01732	0.19439493836359442	-0.147808835965459	-0.010153043151421542	0.0011578383439681298	-0.18625136346105714	0.10330053875409392	0.0	0.07174839144789927	0.1919833293878941	-0.11601421614938898	0.19439493836359442	-0.07445064751968136
23498	Q00211	0.2070724952654223	-0.08676855295118181	0.06344416279141236	0.017427994831571213	-0.1847828508532353	0.12720955720561009	0.0	-0.05538331357678383	-0.10294250366028086	0.07715548312162318	0.2070724952654223	0.07681084162653566
23499	Q00239	0.23455805801648688	0.09753080809943265	0.13522840980009398	0.23455805801648688	-0.018001079102787417	0.08104828954277953	0.0	0.02943687651247396	-0.14168393434829757	0.20540027972304026	0.21657608957228505	0.12022028449468913
23500	Q00436	0.22846335109502833	-0.20774895868878798	0.11733209426049365	0.04249772549323736	-0.17914945043943753	0.22846335109502833	0.0	0.009204912407918361	0.22089902028762326	-0.18899272681714746	-0.09117808594348044	-0.1543285092013439
23501	Q00436	0.16998898389267383	-0.1292317202741286	0.04478840824338759	0.11638799302684033	0.015924113373802392	0.10757627081253894	0.0	0.1539293498097839	0.13898692776950516	-0.16325175040451567	0.16998898389267383	-0.08313351483621322
23502	Q01541	0.2230679647305954	-0.009112707128597936	-0.17434818452266646	-0.1465924932671301	-0.10733620496519974	0.027328847152659753	0.0	0.10603771954949054	-0.1830597885328034	-0.2230679647305954	0.20520514702453602	-0.009528766145722746
23503	Q00436	0.19990676684167497	0.020085604043811045	0.04182038059296225	0.18641712220548665	0.09609275790524902	0.04114433705699169	0.0	0.12758298299224877	-0.12765388383832396	-0.19990676684167497	-0.051703642765737454	-0.15274049925942465
23504	Q00265	0.24264941713352642	0.0973692678266614	0.07119807115044016	0.22216917848278528	0.05277400776386765	0.17167057894141732	0.0	0.24264941713352642	0.00523317746525386	-0.11781179164535581	0.1009525166627885	-0.005598929969257592
23505	Q00265	0.2483698569958849	-0.08522712721009075	-0.12366761460462791	-0.13292999347376333	-0.2483698569958849	0.1051966336889435	0.0	0.07509687529702856	0.10542453550151047	-0.005160258300533422	0.20104364030246366	0.04582500476811806
23506	Q00239	0.19046644953285866	0.03557475444715239	0.012934374218096784	0.13671058584497042	-0.16900579407474625	-0.03586617451843709	0.0	-0.01762635200851354	-0.19046644953285866	0.03671619990843954	0.11247383540052416	-0.07275583184000811
23507	Q00001	0.23495499050932409	0.218937067694923	0.09740149356296453	0.10839890388827497	-0.18150649556915252	0.14140280977532396	0.0	0.22383267509703972	-0.23495499050932409	-0.09304229039038793	0.20744201367339044	-0.13891750026207156
23508	Q01543	0.21489404806105417	0.05277957176627289	0.014352613000240893	0.2020177438125557	0.10594664886472922	0.03625084629021766	0.0	0.21489404806105417	0.13907725865403403	-0.17370705188654775	0.15809126176068086	-0.11229233331723389
23509	Q00234	0.22860850028083674	-0.12842811144799696	-0.11862302497704329	0.20326619753426417	-0.0885241835059581	-0.049557257584489985	0.0	0.22860850028083674	-0.06374156211307001	-0.17722251960772106	0.02591015178448552	-0.22838063862175115
23510	Q01740	0.22130755002165517	-0.026552142871752938	-0.017914242146215554	0.21643032532085948	0.15800578306141294	-0.010547893166758521	0.0	0.09862971055096546	-0.2211876191937594	0.22130755002165517	0.2202056380729297	0.06405228683497986
23511	Q00214	0.2253424274445765	-0.12176190351260613	-0.0698120384938066	0.15701808019589247	0.016592996463111787	-0.017195689116751945	0.0	0.2253424274445765	-0.19538324401811416	0.016412361112336453	0.22220873861983959	0.010460603760350828
23512	Q02880	0.177859228162814	0.07356013231355223	0.14912929006488243	0.05844066746035093	-0.03514259743164432	0.16447433756587881	0.0	-0.04684519052361253	-0.13530598775093458	0.177859228162814	0.07522508770608811	0.0011355026383645358
23513	Q00214	0.24733270006935945	-0.20184301690255696	-0.05589629075218781	0.09656881310335479	-0.11692318282889802	-0.0637331771732551	0.0	0.17697737813265288	-0.16967894228866853	-0.24733270006935945	-0.052919582271825485	-0.14462463118226995
23514	Q00234	0.24793601235902557	-0.08673641958722154	-0.24793601235902557	0.15994791430343427	-0.135838749353677	-0.0090902439853175	0.0	0.13802251319557113	-0.0038972785696801053	-0.0588308565071797	0.0184844261627206	-0.10310798611503912
23515	Q00021	0.24410524031462782	0.14699813873259865	-0.2028655729277632	0.12149255442349165	0.08023387856545748	-0.003319159589120941	0.0	0.14745046846507573	-0.23934882053379733	0.18398337861905528	0.24410524031462782	-0.008287860521535724
23516	Q01551	0.15811499027922316	-0.012674340731989975	-0.09186969318278453	0.13573901044876888	-0.15517117183053486	0.06941059167102337	0.0	-0.10822186526044197	-0.15134679997826184	-0.10480572226287588	0.023722897811895204	-0.15811499027922316
23517	Q00021	0.22628705703688656	0.21577892830013407	0.12955251808033547	0.22628705703688656	0.11935407860776759	0.19568008434998424	0.0	0.16197815067395863	0.06930790907187798	-0.06789922365086785	-0.0411928784903699	-0.16957698877883434
23518	Q00228	0.23566539350997492	0.09108998760869769	-0.23566539350997492	-0.03298834415564449	-0.013864618611797554	-0.013108712266947141	0.0	0.16078266511394487	-0.15160913096495598	-0.15385675054508993	0.07473458262061182	-0.11759905916700855
23519	Q00031	0.23909376590171347	0.13052024405572826	0.1623729151904318	0.23909376590171347	-0.07688494515389574	0.0865992258966705	0.0	0.17072988108988307	-0.18159759179755372	0.03499956317911015	0.06685706604496754	-0.05819428820837708
23520	Q02955	0.2419229213811461	-0.059847715132673444	0.17016845023335567	0.2419229213811461	-0.1354064428112122	0.14225774372815578	0.0	-0.05397559276050958	-0.13849889289505576	0.01983833496712809	0.12205244372063552	-0.0715781328494524
23521	Q02880	0.24613141436781347	-0.14056724873015217	0.06814531673668206	0.24613141436781347	-0.062253127325914794	0.08646114998082015	0.0	-0.1334330527138992	-0.1691122705054257	0.1726557472762076	0.055721726607948115	0.019501807577675133
23522	Q01551	0.15040329136285946	-0.11197138270135988	-0.08613066844506867	0.15040329136285946	-0.12007477480612097	0.09091516050843763	0.0	0.06012108245010545	-0.12039125025405958	0.051380672215721165	0.14740950496521157	0.020250773923490454
23523	Q00234	0.2294428333760395	-0.18467337211578244	-0.09561634244124681	0.1558602391109236	-0.1533793594453849	0.08559028663594549	0.0	0.1439271045056099	-0.2294428333760395	-0.19891907438856182	0.12475853688526903	-0.14418055633484536
23524	Q00216	0.20787238522283408	-0.16423102226035038	-0.11463593820556815	0.20787238522283408	-0.16408406338668816	0.07345821630024653	0.0	0.054816017054062076	-0.09495848525275238	0.08145743084585676	-0.013960627349811289	-0.07425807161444604
23525	Q01551	0.22302770109652983	0.07661940280538979	-0.03680402331230772	0.03399515964255471	-0.10133326948858618	0.01243530152047356	0.0	0.05165586237670607	-0.22302770109652983	0.03869108924941308	0.11779043190196055	-0.08096299144658205
23526	Q00031	0.15611898192961468	-0.026853190006427132	-0.022043398746347528	0.12875673812035462	-0.11469100712553204	0.11963345976705335	0.0	-0.02373249185992702	-0.10251867683746597	0.15611898192961468	0.08133551925375054	-0.07794994974113129
23527	Q00031	0.24764163773995415	0.2109759702228861	0.008347620681508286	0.24764163773995415	0.1120289011270461	0.09672827208386925	0.0	0.21336022038241478	-0.21583692162495835	0.21634766659169136	0.14139603905252662	-0.05112607109304302
23528	Q00228	0.1992347034797086	0.06246966489697439	-0.1992347034797086	0.016270156204050496	-0.05281339218053368	0.01015209239833336	0.0	0.0707938647126626	-0.17761938395162868	-0.10099100480532333	0.16104560544905266	-0.010051169095495029
23529	Q00031	0.24635468493788573	0.19313366960518405	-0.13800532183636968	0.23381301369228524	0.08213029301340402	-0.1349576330605128	0.0	0.24635468493788573	-0.22900024686262133	-0.03370619156846282	-0.05315581988888322	-0.19528274557061576
23530	Q01551	0.21275002557284842	-0.05839951295154161	-0.02598527039589926	-0.030874030962063773	0.1471512412484533	0.0693015427034814	0.0	0.15956584239129135	-0.11593485891026585	0.1907129618028713	0.21275002557284842	0.06716875819825535
23531	Q01740	0.20733971617248104	0.08098126191113626	0.13338728901606797	0.1675594485677657	0.040004871327549985	0.16199164712149675	0.0	-0.06523972874332538	-0.04716802835463593	0.20733971617248104	0.1693595087611749	0.06705371301797675
23532	Q00002	0.23547446742829758	0.06568651376853457	-0.18632903439712348	0.1674940036031919	0.14248079842685268	-0.14364349560418765	0.0	0.18922579198796133	-0.10017293929904014	-0.10354586437578632	-0.06064587915169955	-0.23547446742829758
23533	Q02875	0.24472882356473463	-0.21916415650650234	-0.09194282723643019	0.09561737120216687	-0.21303312691496779	0.17160731357153156	0.0	0.0015173200890734315	-0.1895558500885575	-0.24472882356473463	0.19544885620572236	-0.06654934705388404
23534	Q00436	0.19645479848534836	-0.023525852321361968	0.06660007997320992	0.06374658885421886	0.08924972530102451	0.19645479848534836	0.0	0.10798988255082688	0.17939710765624575	-0.06625325771189043	0.18558822899082436	-0.01869907433684019
23535	Q01541	0.21204563944203675	-0.11016005252965651	-0.05179284094760119	0.21204563944203675	0.004522541599696089	0.1421084243894028	0.0	0.11088513605178679	0.04910697948526022	-0.16294046384103417	0.15804383339233347	-0.09452593140565192
23536	Q00216	0.2354460272935489	0.0806965296833194	-0.11994723517916141	0.21287626260389492	-0.03649630939419407	-0.04796110452077376	0.0	0.2354460272935489	-0.2165046897145612	-0.10778893231044548	-0.10619171817530841	-0.19061896334908637
23537	Q02880	0.21535025781838307	-0.037469063396769135	-0.06984107993733378	0.09151962538694167	-0.07186604147380467	-0.045891061221221746	0.0	-0.08016986731562668	-0.21535025781838307	-0.016695922905049298	0.11041901077956091	-0.017029809634469897
23538	Q00436	0.23234484901729038	0.0362650390970882	-0.04847101517474174	0.09312046338068268	-0.09973349013642067	-0.05074836208894639	0.0	0.23234484901729038	0.12452454111070088	-0.15244376621440325	0.09616850832280387	-0.07325402432500541
23539	Q01551	0.24748673224235276	-0.07033371651916606	0.10255645717727754	0.15932872157247177	-0.022994335421697286	0.12284976078106193	0.0	0.20084361713074617	-0.24748673224235276	-0.11409409962671203	0.01294110249084553	-0.0292914673751565
23540	Q01732	0.24278620376493243	-0.22463396381883124	-0.1926773695738578	-0.08377217221476126	-0.11739678172629095	-0.10465721096073281	0.0	0.2116495299902254	-0.24278620376493243	-0.09335175694166944	0.10935129989511375	-0.06472489111127983
23541	Q01543	0.24505966860291636	0.034538244241268355	-0.1348433292388762	0.14069758108613165	0.1780498018299641	0.09083834526511199	0.0	0.17102139629661983	-0.062270768999875846	0.034639832214467786	0.24505966860291636	0.06560668752842572
23542	Q00239	0.2264470449091309	0.014123560448496542	0.2264470449091309	0.14834435421244613	-0.0869085767264951	0.1724702790766231	0.0	0.07492124566596517	-0.20552434392623917	0.12333691461325931	0.11988349031605888	0.03544497229425184
23543	Q00012	0.20740984393579842	0.20740984393579842	0.0530592973402676	0.11191269668517603	0.0603950201300636	0.08878557765550014	0.0	0.11167489516198373	-0.19731463613960978	-0.012614691880772298	0.034444900279503636	-0.1481397159178954
23544	Q02875	0.2035531414730691	-0.1367103133715678	-0.15596126595898896	0.2035531414730691	-0.20054075957825862	0.09155444125110088	0.0	0.014876257703244819	0.04956755673057937	0.15142232940652245	0.15128310399443282	0.021106065398263242
23545	Q00031	0.216153191993204	-0.08789874957244331	0.10853737851759727	0.1847407746735615	-0.14540755807262837	0.10930479485276574	0.0	0.098553053923035	-0.1645548626528732	-0.08131877794326008	-0.06356162997932996	-0.216153191993204
23546	Q00228	0.17666957592762128	-0.07833349004042568	-0.13350426832219045	0.08394333688435096	-0.05813238058592824	0.13913298125154316	0.0	0.13411373842471094	0.03674787623520638	-0.005778054089804126	0.17666957592762128	0.049216285071516236
23547	Q01541	0.18839424709721858	0.12047701090639966	0.034807497236631055	0.13949443505329367	0.004738171549315258	0.10021495470951747	0.0	0.18839424709721858	-0.05816577727434095	0.08562043097757799	0.17947407596960469	0.10237738558264552
23548	Q01732	0.2347012579843644	-0.2347012579843644	0.023456195756338883	0.07784705667217222	-0.1842724951122034	0.0654526235114352	0.0	0.07115004421569297	0.055008773796420475	-0.1798458886755597	0.17592424404210155	-0.026990223166861244
23549	Q00211	0.2009012697815269	-0.19984580100975935	0.024367258280348227	0.09785753901353947	-0.07965262718945837	0.06799830350015472	0.0	0.2009012697815269	-0.1003178735057535	-0.08350200493348026	0.13511814870016137	-0.07130781245754378
23550	Q01551	0.21732409867459535	-0.12756594917216024	-0.16757779331599115	0.09320604278544378	-0.05001342070901265	-0.013256945700457672	0.0	0.004389151067305856	-0.13763305265068532	-0.18509634835897365	-0.05691440951956345	-0.21732409867459535
23551	Q00436	0.24013222578555043	-0.18445293871715374	0.039069751333151354	0.15026233950658394	-0.13612029441325016	0.13210747922265353	0.0	0.11644558854660751	-0.05515187265830703	0.16421145453152228	0.24013222578555043	0.08031465288997433
23552	Q00436	0.20216253942213594	-0.0044990778195036305	0.20216253942213594	0.13089118830608792	-0.027882903230636687	0.17106524555301317	0.0	0.11768217685618175	-0.14929813440035022	0.08574985377830485	0.1629170061239374	0.02647900491511567
23553	Q00228	0.23383608772002507	0.07897225216373037	-0.007783762919374567	0.01627519038120203	0.11300433310843547	0.1922249098211112	0.0	0.21733411278871897	0.17101547231072387	-0.01380257534402898	0.23383608772002507	0.08696629785032835
23554	Q01551	0.2001480335711926	-0.04756552342581558	-0.03449599859643348	0.08104873275417199	-0.16891624554542295	0.09934132607178482	0.0	0.034017475724901824	-0.19310131554331814	0.05342644645417385	0.2001480335711926	0.040405648832550156
23555	Q00228	0.22872162991095968	-0.21949316234790545	-0.10337187696714346	-0.05523395540537315	-0.17569556541631345	0.14629068061741732	0.0	0.050442660322727526	0.22872162991095968	-0.033821998297502195	0.058321398464221456	-0.03326202859615189
23556	Q01735	0.24733455907741056	-0.01424718539731473	-0.13242918285432095	0.24733455907741056	-0.05049051248409182	0.04022343882212433	0.0	0.16340862307101872	-0.13333751150787534	0.1291335816819495	0.1659864415437547	0.04372218851621312
23557	Q01740	0.18127105984339642	-0.11475977154042825	-0.079613918632399	-0.0042840062110252744	-0.1346327105578828	0.01404991177482629	0.0	-0.11737286053217205	-0.17631157381166782	0.18127105984339642	0.1093989926364701	0.01729691347459474
23558	Q00021	0.20659354121199702	-0.0015038568121599493	0.04942748367703407	0.03165934596246464	-0.03628562165526066	0.025651668227421032	0.0	0.20659354121199702	-0.1967824296657466	-3.450999219531422e-05	0.0797166014427706	-0.07700162074220339
23559	Q00031	0.24906586873495853	-0.046295321999809964	-0.14233172663413565	0.2454266417595049	-0.18592947246293146	-0.10757626179092211	0.0	-0.06420028856311424	-0.24906586873495853	-0.12457555099088462	-0.14563547781237055	-0.23076114960777486
23560	Q00216	0.24383083794291296	-0.015296701840377219	-0.06881021425597594	0.24383083794291296	-0.11694101851960087	0.1155846991107147	0.0	0.17828301906148913	-0.07141933183594922	0.052490197826426506	-0.032039308743569236	-0.06590643535739064
23561	Q00211	0.19501711638335242	-0.19501711638335242	-0.07085190761629855	0.1598371668484389	-0.04995637542711914	-0.04227267606028364	0.0	-0.16471750990816567	-0.11291131329314474	-0.10219576278275978	0.007385154563915687	-0.14757845889362706
23562	Q00436	0.19929648862781574	-0.17419737736476038	0.02460235367233946	0.08057049471500288	-0.15192724325807705	0.07540752438821784	0.0	0.1164760166703263	0.18087671477720585	-0.19929648862781574	0.08970227127432429	-0.010577197175946252
23563	Q00012	0.19523419213456494	0.17628426477547357	-0.10487276086934581	0.17084167157868682	0.057835351960500665	-0.06942723887842747	0.0	0.11426529924068801	-0.16007025922990126	0.15763966459449275	0.19523419213456494	0.06245091650242593
23564	Q00234	0.214593984524467	-0.13963617922757848	0.020020351743296538	0.185541192110898	-0.1769941475496856	0.10906567317042352	0.0	0.1854730021516833	0.07713976796262327	-0.06395599664249552	0.214593984524467	-0.16833965062007789
23565	Q02880	0.23721986406045087	0.08280704660954406	0.00030384942411079685	0.16137759188085962	-0.08660532261746852	0.04184816743649331	0.0	0.03891808402074723	-0.23721986406045087	0.14482071286034534	0.13283240907292967	-0.09370611447840159
23566	Q01732	0.20748917012492232	-0.08158943675687076	0.0037159040318202633	0.13790870110327932	-0.11498994194632349	0.10104366086419346	0.0	0.20748917012492232	-0.06076347211130811	-0.13464445759378965	0.14312046991963523	-0.1344756345879491
23567	Q02875	0.24127618414540447	-0.002921101431393805	-0.001924369048924078	0.07815916922831538	-0.1289095056701707	0.24127618414540447	0.0	0.11485405381648948	-0.12501158214230065	-0.19187208465680422	0.21737222715608107	-0.047174779335274995
23568	Q00031	0.21062209035364715	0.14406765104129823	0.108204717106738	0.2088288607340702	-0.01865006686961015	0.12759828559012082	0.0	0.15067281522923012	-0.21062209035364715	0.15955006269264418	0.12813062312823717	0.05497348389246403
23569	Q00021	0.18428858771843837	-0.11889289869786608	0.07307210704004606	0.0693948308916814	-0.18428858771843837	0.16696483727836858	0.0	0.17074184924343178	-0.035682099473932825	0.04474967331642123	0.12383311414661873	0.059847548542482636
23570	Q00234	0.2201324119874763	-0.08391892684754101	-0.01690629870505914	0.20076425931631997	-0.08254461000829524	0.14743226088022	0.0	0.17696785196599008	0.2201324119874763	-0.12302297937154832	0.11934018229493724	-0.07724809257294189
23571	Q00021	0.24897824698837187	0.11773439921448114	-0.14954177355816856	0.20848654349309492	0.013408806179634051	0.18047976031167412	0.0	0.2195182524551488	-0.07792391722637444	0.04759242867942964	0.24897824698837187	0.13726912141584607
23572	Q01541	0.20535405124801392	0.04176541577000002	-0.20535405124801392	0.15793931665610947	-0.030529480109628665	-0.03147859898651811	0.0	0.1973012733722183	-0.10413326522797517	-0.12990679704965216	-0.06210015007205077	-0.06328117629572709
23573	Q02875	0.19471591855153914	-0.15657872997698846	-0.034057827718126134	0.01720649623540916	-0.19471591855153914	0.14622077526391045	0.0	-0.09318459962483801	-0.13339281124548885	-0.11321937186903856	0.1912245654647761	-0.11765687188824034
23574	Q00001	0.2481098059125469	-0.020346249873025274	-0.0749381204099262	0.2481098059125469	-0.05597638405708881	-0.07169168223848482	0.0	0.20420345259218045	-0.11912000192409072	-0.11270678166445114	0.2038971401152956	-0.15049547065984567
23575	Q00031	0.22486917014794522	0.14873731795695172	0.06969173982906142	0.22244605453987643	0.17650433734602627	0.09429383748205433	0.0	0.1662868551980432	-0.10617253645192974	0.22486917014794522	0.05111374987100282	-0.061933861941788786
23576	Q02875	0.18658324825561837	-0.1582407385123524	-0.11650703146529816	0.18658324825561837	-0.10528292288071474	0.053379974671611034	0.0	0.10904958396876253	-0.08333792331021493	-0.08525332113067485	0.07342529060352541	-0.004549534957211312
23577	Q00031	0.2425497398589021	-0.02419816996921962	0.0832143489925551	0.2413842747284503	-0.15777591411740402	0.10672601164097525	0.0	0.04958963320081734	-0.11423794115832785	0.2425497398589021	0.19295342798689985	-0.007245717871642925
23578	Q00001	0.19364662111967684	-0.1205737521675172	-0.17670045451662467	0.05665860447668393	-0.15523322699388054	0.08313763983906515	0.0	-0.038260845010751145	0.04911638834787108	0.06017583248135389	0.19364662111967684	0.006026038830204321
23579	Q00031	0.23019854075500112	0.03970919775636311	0.17506339636618276	0.23019854075500112	-0.0599891677300419	0.22119442628865912	0.0	0.09964893180510596	-0.07251095576567616	0.20928374403393993	0.18569253507887792	-0.07448559526312264
23580	Q01564	0.21411063556138507	-0.16074801062163543	-0.03171141163682326	0.205642284253487	0.013414475290506128	0.06355534771631047	0.0	0.06067945725836446	0.03462727674700113	0.06014961021125721	0.21411063556138507	0.1423654465562732
23581	Q02880	0.24126140218439815	0.03677605237912734	-0.04810135871285013	0.11782270780596932	0.12391450425144969	0.11332945343211362	0.0	0.11508667724543648	-0.24126140218439815	0.13720259533038573	0.12477531143778832	-0.05025793534996582
23582	Q01732	0.23624165644697462	-0.10641473176839608	-0.08434399196765127	0.026323219316662497	-0.19947849925371053	0.07391815956637839	0.0	0.10847727653730747	-0.22528273777973076	-0.013563069844301473	0.23624165644697462	0.06498559807841346
23583	Q00211	0.2018846481336852	-0.09908839495993986	-0.06364853992739686	0.1616192321005192	-0.2018846481336852	0.14175979156255536	0.0	0.1667906781953041	0.016339226238406404	-0.09642265473532394	0.02675609903784871	0.010725249490899586
23584	Q00228	0.1972362720841253	0.08155016347485353	-0.1972362720841253	0.0015102268692783923	0.06185403140444407	-0.051971141049846604	0.0	0.17355532036181	-0.1780260978161554	-0.12870687547155843	0.07748420259852568	-0.15032070735927458
23585	Q01551	0.24415193649306322	0.13203889059150173	0.044985390932120624	0.17212535915296306	0.056871252678665614	0.08343597897321726	0.0	0.19697232444077192	-0.2174247415474373	0.20697716259788215	0.24415193649306322	0.1203690122623304
23586	Q00021	0.16824017874760253	0.1295885623895403	-0.017886930416148077	-0.05413149329361035	-0.01628452418919451	0.006760905453517486	0.0	0.16824017874760253	0.01854154572454066	-0.005413365341267631	0.0601042507085503	-0.11629425401483333
23587	Q01732	0.2404569024051786	-0.2404569024051786	-0.10140638941180663	0.14461913315854558	-0.23347670349168093	0.056812831077750967	0.0	0.20714564785094755	-0.2022221523401472	-0.02234051636588242	0.19006910198514324	-0.05300163285214439
23588	Q02880	0.20533658535310015	-0.1850628671876843	0.03656351299821908	0.1275334549063292	-0.17303798274437254	0.20533658535310015	0.0	-0.03034383890413811	-0.19500517023808117	0.11629152657346724	0.08000065171768447	-0.021358178737032916
23589	Q01732	0.19726058862660345	-0.14947484521400448	0.023435694717361105	0.05555613839519599	-0.19726058862660345	0.17935992978395182	0.0	0.11934021341728006	0.030008373961253682	-0.177060655680101	0.1493377049540122	-0.05587718354611775
23590	Q00002	0.18268704676298964	-0.18268704676298964	-0.10844452378338615	0.15107786193281766	-0.10041104293635755	0.06719983953801502	0.0	-0.021771497811957235	-0.03620510020635173	-0.027219377170997976	0.08023594629665583	-0.035822990963510944
23591	Q01541	0.24624188240971762	-0.18262293083634767	-0.11368998230871677	-0.05412645911645881	-0.19656175638311113	0.08701635232949939	0.0	-0.10000633834610133	-0.24624188240971762	0.09783340434256371	0.1033182863611219	-0.02518944911156826
23592	Q01551	0.1921447889523782	0.05390868814271607	0.1102498909255296	-0.031100565625720965	0.007720139845158317	0.12357038946684801	0.0	0.060428482660642824	-0.1921447889523782	-0.027877426873145778	0.08832584714164858	-0.029326832401808445
23593	Q02880	0.24133923301790325	-0.05369661600320965	0.023089795222133738	-0.0754810388743552	-0.2261074218330016	0.22709136589456452	0.0	-0.19138967646118826	-0.1926778224195626	0.24133923301790325	0.19976833323340926	-0.004048789250421879
23594	Q01732	0.21962231175963676	-0.13676102440813978	-0.0848550289656874	0.08811658599962308	-0.21962231175963676	-0.05547908720884479	0.0	0.10381240459923616	-0.06288382495238268	-0.20627764243562202	0.08453975269016213	-0.12872014231067366
23595	Q01732	0.22644877471562194	-0.03251644027432486	0.09611426242570534	0.08693357648635205	-0.14695683327052156	0.19382203020492253	0.0	0.17435083990146757	0.034736214981257674	-0.22644877471562194	0.0891929435098286	-0.05804023222572172
23596	Q01732	0.2236997782480739	-0.1876923308870806	-0.0700620882105022	-0.10640037554042381	-0.1418285111037544	0.1642405411978757	0.0	0.174101104430755	0.15780748943371373	-0.2236997782480739	0.08869509036274544	-0.10899752356522187
23597	Q00234	0.23556203375966175	-0.1445058803092241	-0.09751328119783462	0.14365258806428632	-0.03872683500289872	0.21012423678746414	0.0	0.23556203375966175	-0.06481480357721767	0.04456491359149918	0.15976411729860218	0.056271595176211636
23598	Q00001	0.23104865853907428	0.13744639681834278	-0.14749815959698326	0.2191084544460965	0.09144584715569656	-0.07024099387541949	0.0	0.22110225571086198	-0.23104865853907428	-0.15755274416101292	0.03125908472983615	-0.20562041334324993
23599	Q00002	0.24771926065053476	-0.24771926065053476	-0.08172082531304928	0.019305705668817036	-0.08661883672413742	0.05146254042082246	0.0	0.04898877144746154	-0.17610313522307483	0.01584731141297409	0.17791186759018024	-0.09678032581594048
23600	Q00234	0.24136476459177045	-0.16674262505393342	-0.16566177909399948	0.18903484555271483	-0.10906542798138812	0.11957118398102545	0.0	0.15939472197363544	-0.026262950226607632	-0.24136476459177045	-0.004575547377264784	-0.15429625823403556
23601	Q02872	0.24388667797406197	-0.16193493092062444	-0.11093952484411401	0.21312796607392334	-0.2097048729451587	-0.053265095451232515	0.0	0.19834453369033003	-0.24388667797406197	0.0022083056033422852	0.2015511105380743	-0.044826660916643266
23602	Q02955	0.21751180800775854	-0.003474924360136422	0.21751180800775854	0.2158866448690825	-0.20274238901541833	0.18807008708780615	0.0	-0.18559534932136784	-0.044253087272712	0.2035060123917213	0.20151249141944486	0.11146028910647458
23603	Q00436	0.23529793883618558	-0.19873017164289525	-0.13493134433047324	0.20077432691448116	-0.12166520044403976	-0.06041224282252897	0.0	0.13816199658510941	-0.23529793883618558	-0.19596894251620225	0.030280172579545264	-0.12596285678908967
23604	Q00031	0.24451829049600549	0.14127951826579183	-0.18183944781359337	0.2414396501099991	-0.09589490451348133	-0.2055522530639566	0.0	0.21449793844573034	-0.24451829049600549	-0.12052300406558147	-0.10701236770984919	-0.23968323603392463
23605	Q02872	0.24244143085265507	-0.09662989213410621	-0.041478682045525045	0.24244143085265507	0.004072923218081779	-0.11644405018002267	0.0	0.2327732484691078	-0.10382635639953407	-0.0931885713369483	0.0844113009300169	-0.10714665052795991
23606	Q00031	0.1621827766613572	0.036451985652933394	-0.09238967377808477	0.1433807484527606	-0.1621827766613572	-0.0798271674851965	0.0	0.04497989334785522	-0.14937059062221603	-0.04843758453789171	-0.06950409304019077	-0.12293479020494075
23607	Q02880	0.2198116293884839	0.03838937151092846	-0.18947792880578643	0.19802068380875112	0.11154310064805706	-0.11671090717557062	0.0	-0.11173822966343855	-0.15960220277305365	0.2198116293884839	0.1683252840077343	-0.020118138758134525
23608	Q01732	0.24059452143637655	-0.1700548072102994	0.0709134961183113	0.0051498670061408715	-0.013290042517360963	0.0804386450920761	0.0	0.24059452143637655	0.05147236174222902	-0.15186669763503	0.18776048477263935	0.0043207988158699175
23609	Q00234	0.17713930772384115	0.05153853620378056	-0.10920082939335024	0.17713930772384115	-0.045314904315535205	-0.010829449495853636	0.0	0.15542516348960128	-0.1562544685196738	-0.05692281902585235	0.13484554641443497	-0.09912084233918841
23610	Q00026	0.22944266652651005	-0.17036126751371566	-0.20725399218856988	0.20063337250624097	-0.11520751111837961	0.06269013963986274	0.0	0.07466203238476565	-0.22944266652651005	0.1305971704599019	0.2006561118612937	0.1181383269962368
23611	Q01551	0.21702782102487286	0.05664111776202989	-0.023043813886545507	0.11697698192362538	-0.11366281074167617	-0.013957014568422106	0.0	0.06470359173148403	-0.21702782102487286	-0.0158445833876806	0.12639250864509977	-0.003779750734187964
23612	Q00234	0.23375135297137628	-0.17753329205929438	-0.13182972542908275	0.22876382692104638	-0.10968056463995945	0.16346617017357226	0.0	0.1357870676264547	0.1596571760659347	-0.05987830634016096	0.23375135297137628	-0.02747660685405266
23613	Q00214	0.2440051187935186	-0.09406076537084761	-0.030195755167922656	0.19466295031447345	-0.10545921089072753	0.010983855845511691	0.0	0.2440051187935186	-0.23500857097134817	-0.11527763691867897	0.17679071512945593	-0.019128653901868155
23614	Q00002	0.23593286406537023	5.160837885810321e-06	-0.06056885232463765	0.12124588446899309	0.10313117758810754	0.17955168844636138	0.0	0.07647981357312675	0.028961567266076918	-0.05459286327168496	0.23593286406537023	-0.09397448096201953
23615	Q00436	0.19938118560204784	-0.0911483245615137	-0.04023077983802362	-0.10352088169210871	-0.10842462036357366	0.06771786027487824	0.0	0.01702363458690581	0.1504547063231048	-0.19938118560204784	0.044099650554150355	-0.13657679317924631
23616	Q01543	0.22636880042535662	0.018796509158353184	0.10576668856426621	0.05121675859844963	0.05344405575668565	0.1695447281295493	0.0	0.22617276343092038	0.1469988680831171	0.04405429515694506	0.22636880042535662	0.03256946377930397
23617	Q00211	0.2473512006684115	0.11869321316651849	0.11654001761185769	0.2232464752853158	0.2473512006684115	0.07381633024019808	0.0	0.08376991812563318	-0.027689042174489517	0.12708029329284293	0.216194675991012	-0.010222106714318883
23618	Q00211	0.1877410865995865	0.045736379292938834	-0.09197721027610165	0.1877410865995865	-0.1795912877554519	-0.0855476082168904	0.0	-0.15467532240265414	0.01498607655232424	-0.06047880805863481	0.03104258904357845	-0.16205331104208007
23619	Q01546	0.21586369986626897	-0.16609704178557733	-0.21586369986626897	0.07578308449395453	-0.07842167643850356	0.020963494227383885	0.0	0.16955665145985224	-0.03543866601006163	-0.016263403926008918	0.08973986993737286	0.09036764373990008
23620	Q00012	0.2241878466583069	0.04158976661900261	-0.021564779459322014	0.2241878466583069	-0.01613912424392748	0.06650128237331336	0.0	0.11826722009547895	-0.18588315824021662	0.008453480426821838	0.10733546500608321	-0.04959553288969947
23621	Q00228	0.1973311094496252	-0.028596817868556543	-0.1973311094496252	-0.023997472006009855	-0.051259071871319416	0.06556233128396288	0.0	0.06756006962385101	0.13159751755995835	-0.06930071345228735	0.08526151888570234	-0.052332770919477786
23622	Q00239	0.23767919000508125	0.08407506962893367	0.13746460851477657	0.23767919000508125	-0.09511853704343506	0.1063841107169921	0.0	0.08596482308573447	-0.08477162504751856	0.1256605154072758	0.12355857613210353	0.0656854038065613
23623	Q00239	0.2002465958735658	-0.049700193939326134	0.13849579882830224	0.10151731472479589	-0.11900841569034694	0.12674433346874878	0.0	0.04922391544208006	-0.2002465958735658	0.12528711076516547	0.09938182218180845	0.037979147128840804
23624	Q01551	0.23985825063556615	-0.014107929373184334	-0.07901878863369938	0.051387915612144106	-0.18354841667264146	0.01437273386449119	0.0	-0.03994614841056524	-0.09354188921941005	-0.22792637966314608	-0.03389363518612955	-0.23985825063556615
23625	Q01551	0.23434093844168938	-0.0767658860928733	-0.001597921085340789	-0.09442429238942407	0.015532830891910506	0.08302535792764375	0.0	0.008261725195942583	-0.21862519489651033	0.1706275321499512	0.23434093844168938	0.1171055289979042
23626	Q00031	0.21949257049062512	-0.07481575528704514	0.024344752185013408	0.1626210146390029	-0.21949257049062512	0.05232727927249611	0.0	0.08113456698137968	-0.21250743200493813	-0.06231967182207108	-0.09374211701348041	-0.21255929066059737
23627	Q00031	0.24078919921992203	0.031214204774309865	0.22817421775386718	0.1323108013099048	-0.04307180841532789	0.24078919921992203	0.0	-0.04323370952251497	-0.0576602667252337	0.1700430449570538	0.14383323409845095	-0.052962284219680966
23628	Q00436	0.223258275403974	-0.223258275403974	0.15693269339966193	-0.005230411099546235	-0.01551747660704898	0.08348460309275568	0.0	0.154695638041077	0.0603230256244669	-0.0631567473727944	0.11083526067681387	-0.053712501273911736
23629	Q01551	0.24510949559331477	0.06794253452046026	0.10690722441107166	0.24510949559331477	-0.04446552381352025	0.08787157217314823	0.0	0.0646478370606095	-0.16334589272345698	-0.0037140796901960547	0.16166627896226013	-0.04527668766005509
23630	Q00211	0.23121065826679263	-0.050187705364365995	-0.09529918805086995	0.17944995089624693	-0.23121065826679263	0.029404611401356966	0.0	0.11669468329798864	-0.13252700001842813	-0.20512933659145305	0.1452323885782908	-0.0587822392420378
23631	Q01551	0.22785388504720971	-0.025169838610613768	0.027572477774132544	0.0699385107763557	-0.22785388504720971	0.0496881383538509	0.0	-0.0033597931497804288	-0.11435617218595734	-0.05565804824431938	0.043943271824209346	-0.12991538673208924
23632	Q00228	0.2091093480887941	0.06677301161276887	-0.2091093480887941	0.030179327180640796	0.05991564775534296	-0.04914254376851574	0.0	0.18256248018816607	-0.12812365231643302	-0.07916489518361672	0.145810516214774	-0.08651343332320877
23633	Q00211	0.218631921303654	0.218631921303654	0.04450548120623534	0.1907464342150357	0.18196694430722724	0.08239060575122331	0.0	0.14502999403319464	-0.0998559904815066	-0.18409638349428725	0.040261559474496215	-0.07716666019618929
23634	Q01551	0.1974026641841494	-0.044979117224732704	-0.17056224461937397	0.00295500697815404	0.12621726740155	-0.16648893619349953	0.0	0.1974026641841494	-0.1443184448967154	-0.16672722258166223	-0.040258915148518905	-0.15587507747710608
23635	Q00436	0.2312897272729919	-0.06529020277736466	0.1020080086925143	0.17609725195718864	-0.09172900669829524	0.13910633013498389	0.0	0.1463096374729335	0.0720062577012348	-0.2312897272729919	-0.09848217688614758	-0.22734408584583407
23636	Q00214	0.21185166049709803	-0.21122066918994883	-0.21185166049709803	0.11853251648177242	-0.1562569948692003	-0.0311097184586738	0.0	0.10166189665318194	-0.18808491914314313	-0.11679558089078279	0.08844797543931426	-0.022637466968979857
23637	Q02880	0.22677529870378818	-0.22677529870378818	-0.12937478048796838	0.0687806730940074	-0.1980955882714611	-0.030326387530655415	0.0	-0.20285600170471021	-0.2049026117981866	0.10942903275521249	0.15938041263704963	0.01188874444123788
23638	Q01551	0.1957946329698964	-0.006769296288032309	0.07915327247542275	0.11336754439221411	-0.18462312738290182	0.18957606897955592	0.0	0.14362797924568263	-0.12780738540567257	0.037493981313335485	0.1957946329698964	0.022961186958533164
23639	Q00211	0.210293234595471	-0.210293234595471	-0.13525356471150182	0.1913907983043353	-0.09147084866529491	0.04903176980881489	0.0	0.020007597492652608	-0.058400316932844955	-0.020686069655097932	0.05895076911081626	0.028296301708724055
23640	Q00211	0.22907915298265386	-0.054650038436194245	-0.22907915298265386	-0.08811155201150762	-0.13820437519676912	-0.02905761493026154	0.0	-0.19542200730613185	-0.025559889834303885	-0.1339135553704014	0.003282531624496559	-0.19826840298777884
23641	Q03332	0.2160274374641035	0.003708170641827636	0.15919939707526962	-0.06159703755479204	0.05795273126537665	0.20469564826151831	0.0	0.20044117285637184	0.02418842297158829	-0.1348832301380879	0.2160274374641035	0.06946012239395621
23642	Q02955	0.24027295365973225	-0.030466496191191843	0.16026626946311567	0.23394389936815757	-0.10543075494381306	0.2384738403247364	0.0	-0.07001112933702264	-0.20626385005929648	0.24027295365973225	0.23268040317420546	0.12587513043888832
23643	Q00031	0.17100711919226236	0.06657625102903027	0.14100396840855892	0.16279720724760752	-0.0380865462062147	0.17100711919226236	0.0	0.06534626344347379	-0.0652120215272048	0.13809452198177008	0.033287024143720985	-0.015358513864489696
23644	Q01544	0.21880894535450335	-0.15331559855002583	0.07345164649594392	0.1906054810355193	-0.006418962336481515	0.21880894535450335	0.0	0.12367423239947631	-0.11993153627369835	-0.04430629631415635	0.18101196183476773	-0.038855768496415255
23645	Q00436	0.15678790822919142	-0.11972005865270698	0.09056196643271504	0.04477313141045543	-0.0813115358561566	0.08112698557558322	0.0	0.1110074771769493	0.15678790822919142	-0.13767836220935523	0.11276523672282229	-0.03373854050417822
23646	Q02872	0.1971711673070267	-0.16777652087326014	-0.14724185195212225	-0.09029131130387125	-0.0846028108197684	-0.01397753613626742	0.0	0.08674187661069946	0.1971711673070267	-0.03757107808289373	0.19074773461535932	0.004558068115405116
23647	Q02872	0.237845313125178	-0.13531060723988161	-0.13082969254136295	0.237845313125178	0.033629295806851305	-0.06488699104900902	0.0	0.220914609570074	0.04657234651620183	-0.06318144017988939	0.1814832777267822	-0.060714043388211965
23648	Q00436	0.23341382202134417	-0.06154676404594588	0.08579612018235043	0.048729922628404365	-0.09000568670332573	-0.006633293028864663	0.0	0.10727624210610279	-0.14873885477670717	0.2240542916210149	0.23341382202134417	0.07965184772936516
23649	Q00021	0.19891992647184492	-0.04800493148196999	0.009725493663810916	-0.013335285934497676	0.045832133409938976	0.028786955627034386	0.0	0.11672758967572511	0.003771357955028137	0.08098257773075937	0.19891992647184492	-0.09903811757932875
23650	Q01541	0.21343806888340097	-0.14001635149556282	-0.09461173474987904	-0.0891183694832798	-0.21343806888340097	0.04965737632665143	0.0	-0.02048550157960219	-0.0886152868835374	-0.12498952483534957	0.18766790711452816	-0.0833240746766949
23651	Q01732	0.1544309243608637	-0.08898721753835727	0.1544309243608637	0.022205339911905292	-0.11207501986274741	0.114676672045226	0.0	0.06604151645229099	0.04749341395491143	-0.13814834711322393	0.12806687837147224	-0.02056483151728066
23652	Q00467	0.22654522127937407	0.017415069391685783	0.03104942291866968	0.126451125344407	-0.04697539460381433	0.07853791209621633	0.0	0.07424370310659073	-0.16990540062647172	-0.020718626855680315	0.22654522127937407	-0.053578915704569026
23653	Q00031	0.22297463132599588	0.16412791300456084	0.09891728174914319	0.22297463132599588	0.06489553865231083	0.0925571441258191	0.0	0.2065872972207767	-0.12458658011845027	0.18786722680925014	0.14715484189980074	-0.03256684536636065
23654	Q00214	0.23244877758229537	-0.008546531186044802	0.09220613487093203	0.23244877758229537	0.06713050642086456	0.00928435369994223	0.0	0.11980607681641732	-0.0697222544888087	-0.01962599404524515	0.16764105632343024	0.06293519296185192
23655	Q00012	0.21938203161767733	0.023096626337812863	-0.042154411874541886	0.0775500483487912	-0.1202466920588782	0.0354273653668462	0.0	0.04550090092114573	-0.21938203161767733	0.15303393211596972	0.1843348362817723	0.11890997035458599
23656	Q00239	0.20205134920199866	-0.03070009707985344	0.08908245844637591	0.1349536936525372	-0.0723672935968498	0.028618777594886857	0.0	0.013824136115889464	-0.20205134920199866	-0.05292480911333204	0.012188453044808652	-0.09656301629380118
23657	Q02880	0.2243271324883677	-0.02554012368968586	0.09933541932476583	0.03772038258680009	-0.0159361172694861	0.1170785926367124	0.0	-0.00964286220448634	-0.2243271324883677	0.1532726295456116	0.07097291555226724	0.014756267072838648
23658	Q00031	0.2101083923170788	0.04885972465166651	0.10960846480204857	0.1888435524920402	-0.00424759558686542	0.1124597037673725	0.0	0.19865956208762403	-0.18509862449711506	0.2101083923170788	0.16853830031808528	-0.06253661966509788
23659	Q01551	0.22487996941072855	-0.03829150371944949	0.1590899621263801	0.12615411465809556	-0.22487996941072855	0.18416149811664664	0.0	0.009936946333070526	-0.130118149831802	0.0336009352867138	0.11999641340604264	-0.02970044669719566
23660	Q02880	0.22048344163503963	0.12330597350189709	0.06958398864038833	0.11954436709100473	0.127586891563365	0.10201263246694368	0.0	0.07146883835018918	-0.22048344163503963	0.11709305804467546	0.13697419761691582	-0.03411614479909952
23661	Q00211	0.16506938228261414	-0.10367776541946669	-0.018779579875512094	0.1293155235610307	0.02763895109683473	0.16506938228261414	0.0	-0.034433900978648506	-0.07583131944185338	0.02592026060032127	0.10285437033006696	8.702355256097543e-05
23662	Q01551	0.24819336340671522	0.18265034904739863	0.21434090392333913	0.09570798204307752	-0.07222760407126581	0.2064499128548408	0.0	0.06744863281636602	-0.16760445130528687	0.17993019826819917	0.24819336340671522	-0.003920973274304441
23663	Q00012	0.23763275785544682	0.22780030919221575	0.1265430532585113	0.1747179138828512	0.03432790256559435	0.1420124277569392	0.0	0.11762577542145373	-0.08177640757881358	0.1847077024381185	0.23763275785544682	0.010234472775305575
23664	Q00031	0.19567379052624592	-0.03253173316656596	0.10386584543069351	0.13481777323241248	-0.1627294706382111	0.15163927176202954	0.0	-0.012165392345717698	-0.1599174468236537	-0.025681511960898684	-0.02423543741099308	-0.19567379052624592
23665	Q01735	0.22772470176006696	-0.22772470176006696	-0.17235260722152482	0.13936355003904363	-0.12445209811610654	0.16243329070592707	0.0	0.03436095568722274	0.026867743500228847	-0.007469641382828137	0.1271173498373311	-0.016020291438929343
23666	Q00021	0.22909560430301307	-0.035065373103723624	-0.12302028504620532	0.21880641307977183	-0.08504014688627891	0.15998789432777635	0.0	0.04747135464603634	-0.13408722447955607	0.03730574457517728	0.22909560430301307	0.030430478244684613
23667	Q00214	0.12934069274547164	-0.07956975669905418	0.059870328029225574	0.12934069274547164	-0.06263100184661555	0.042465875668778005	0.0	0.10778197517231394	-0.05580133807993131	-0.09618099400265315	0.018729328473068487	-0.04904668928956087
23668	Q02880	0.22052021382052567	-0.048801864738543616	-0.07463944719104947	0.18701114178228367	-0.18277138451043	-0.03331940167541511	0.0	-0.18817431716445904	-0.22052021382052567	-0.0258644693297985	0.004708270179028544	-0.1670829288435244
23669	Q00228	0.2476963951913175	-0.030163169866865805	-0.2476963951913175	0.12411028192947861	-0.15849223236415028	-0.05391351409083952	0.0	0.18772938594498792	-0.13424046489111863	-0.1727962614942029	0.1991182970115364	-0.14622554826966022
23670	Q01541	0.19740539502945362	-0.08450310338651697	-0.16448380852205244	0.12562553862811307	-0.05637468404107428	0.07303146828789116	0.0	0.1719037393502017	-0.19740539502945362	0.12131306516779745	0.13538265706053412	-0.027341275952049056
23671	Q01551	0.2263525030411505	-0.07096052353500625	-0.00016577314490483577	0.2263525030411505	0.06261868881937985	-0.02019913859486927	0.0	-0.010384416251779287	-0.08731631251432426	-0.18238988752460042	-0.15660451189035499	-0.17347667650438414
23672	Q00228	0.21294624920459806	-0.014013789807425653	-0.143822803677519	-0.013974613011129114	-0.04402163422824765	0.024804626202749196	0.0	0.21294624920459806	0.03109919266064168	-0.1203179276865162	0.12192536087441652	-0.03625433041463775
23673	Q00239	0.21112765893737334	0.025554851450396435	0.0400181890051122	0.1696586577176222	-0.07291673487364378	0.052414355219441294	0.0	-0.012914598757855422	-0.21112765893737334	0.04143356965571391	0.044468385221794526	-0.12272816222583251
23674	Q02875	0.20944421592035772	-0.20944421592035772	-0.18951683421474752	0.1795959422226388	-0.10152081700509187	0.19695433527117545	0.0	0.04781236239886118	-0.09014053823236895	-0.046249385330712205	0.05732083647965571	-0.042902480299903255
23675	Q00436	0.17542580978196054	-0.13442551197128128	0.11080185671108797	-0.0009111686730209301	-0.09991899677126861	0.16247336092093972	0.0	0.17542580978196054	-0.02756229456651681	-0.04382297663049812	0.03940582865622345	-0.11130832982773528
23676	Q02955	0.22888464717265003	-0.046902205329628986	0.19860151543314952	0.22888464717265003	-0.22523284208344055	0.14634660271265348	0.0	-0.14397782408966295	-0.21754183364566848	0.070050219232984	0.15557172431712152	-0.09014132403794009
23677	Q00228	0.22040815116122325	0.15236174088364	-0.17653127332441942	0.03930108472259518	0.026668732939868652	-0.01503773355764565	0.0	0.22040815116122325	-0.16173110121178116	-0.14434678148403837	0.09697357130311292	-0.13564796605426313
23678	Q00031	0.18039288287334443	0.0436610266871087	0.17347890641945923	0.14739291221674172	-0.09777812577169266	0.18039288287334443	0.0	0.08736562896884759	0.018577360338813183	0.07050270395131981	0.06232856357118988	-0.12905205139345619
23679	Q00211	0.24745034401765845	0.10204975062821894	-0.04580640521390878	0.24745034401765845	0.15094199672240863	0.12143636935668602	0.0	0.2051382983638041	-0.019739699451835242	0.016275460778013392	0.21268960986822635	-0.0730845362089593
23680	Q02872	0.22602185933559416	-0.21493703237263354	-0.02657083312346198	0.22217421322703892	-0.18464417288005686	0.21920439647291404	0.0	0.10166947648376268	0.16394221294269906	-0.05189062301266181	0.22602185933559416	0.01529886243749727
23681	Q00228	0.23448793113918381	0.1658320249588483	-0.23448793113918381	0.07661370746677847	0.021938878843293482	-0.1355876382849922	0.0	0.21338864776935354	0.01802656102387617	-0.2050137290254247	-0.11170717342786231	-0.20924338213089952
23682	Q00031	0.23301990236334852	0.06952003760158024	-0.020249374796701674	0.19480893814372638	-0.06102149580089744	-0.01945961606217737	0.0	0.025594724463033545	-0.0767965512256488	-0.1356104056879256	-0.1438164748361973	-0.23301990236334852
23683	Q02955	0.23514398024621225	-0.13100873046330302	-0.008511288305113393	0.17205488502065178	-0.16832483180206007	0.0492900557356266	0.0	-0.13368218977693458	-0.23514398024621225	0.03164663229030541	0.05085487289218704	-0.10596768613317686
23684	Q01551	0.196083788263816	-0.19029871676475865	-0.14692298273723672	-0.01565599859541319	-0.07426090876744058	-0.15807596562659512	0.0	0.050572007048881304	-0.15698600940126878	-0.1757479593571806	-0.0809935692052561	-0.196083788263816
23685	Q01551	0.23899696389291378	-0.06294136383723839	0.12419888618093013	0.08285093405323307	-0.16213561370626667	0.11122140100162604	0.0	-0.005146547806745142	-0.23899696389291378	0.11132116365398956	0.15424584757034732	0.056904598625412264
23686	Q00211	0.22625574262885684	0.05692046817582433	-0.18749669128183644	-0.08483939886716345	-0.048531190796989074	0.011571595090521348	0.0	0.22625574262885684	-0.08989692341031345	-0.09430709781379612	0.17613892720510194	-0.012409459165801332
23687	Q00031	0.22341763352773464	-0.03559204956233651	0.13808459367200235	0.22341763352773464	-0.17254518493650647	0.1476931874466378	0.0	0.007826362454788146	-0.13279680296232332	0.1737176623796081	0.1489231679639827	-0.05789408668084035
23688	Q00436	0.2033985398653445	-0.18045947818139133	0.06665394572827064	0.1198564776622847	-0.01572311415682648	0.12930658638336584	0.0	0.2033985398653445	0.05366405363875284	-0.11048823016814253	-0.037242087287947034	-0.1697282215299411
23689	Q00211	0.24607175207966273	-0.08554287597654044	0.13187905826537266	0.1260534372587108	0.0669817237319951	0.24607175207966273	0.0	0.09835584534845195	-0.00022543547764278515	0.10977819288278858	0.12320554511000453	0.1699041096293234
23690	Q02872	0.24089903678141053	-0.1846845157331836	0.019669511390730005	0.21884165033496203	-0.1476475467383928	0.03682705406048041	0.0	0.10945965642989347	-0.024972811628142712	-0.01375761888073994	0.24089903678141053	0.10150953222046505
23691	Q00214	0.2165494416601645	-0.02346554897957018	-0.15647752283923477	0.21466336222215918	0.02295400678164116	-0.07676583894431234	0.0	0.2022595826750203	-0.2165494416601645	0.10562632723755203	0.21653675562710528	-0.008250351166846817
23692	Q00234	0.14941157935257257	-0.1109274824861876	-0.06794983268050056	0.14941157935257257	-0.08882236683674495	0.13976930080570377	0.0	0.13846804282272027	-0.05426759916806577	-0.08277179121121982	0.054269471575315184	-0.0005471321540372321
23693	Q00234	0.22249044479768765	-0.21624167770697458	-0.11017497403873554	0.09534049523959284	-0.18988464487253737	0.08152675412531835	0.0	0.01621863723676176	-0.2052992348933283	-0.22143363069509522	0.22249044479768765	-0.07031131561404355
23694	Q00031	0.23241623295659378	-0.035094779353435406	-0.13967748375245945	0.21685822262821633	-0.23241623295659378	-0.15173037886469126	0.0	-0.034057351436497345	-0.22643782256537276	-0.0726892804845025	-0.0578952132225208	-0.1620350000450825
23695	Q01541	0.21038829789086314	-0.03914108155376686	-0.05103169380283714	-0.06235215202912077	-0.0004632606824761022	0.11420917610142557	0.0	0.08343910143689034	-0.21038829789086314	0.08981910825629057	0.15211522474422023	0.020666977670704398
23696	Q01541	0.18988085846381003	-0.11431025681231115	-0.16274010445106626	0.16052683550753855	0.05976925074988773	-0.005215228180018942	0.0	0.049322779643817136	-0.18988085846381003	0.13237664606744748	0.16815718198937352	-0.05349831090435839
23697	Q00001	0.22205339599998494	0.009340311800005125	-0.08319260931086418	0.22205339599998494	-0.03143643790654353	0.041201708405065304	0.0	0.12210934192230873	-0.16814652366438612	0.03788612577669708	0.02746752376694219	-0.08866029303724114
23698	Q00214	0.23342840501484477	-0.1188884194519095	0.07876511640776085	0.09073934541434456	-0.045527655281753204	0.21863769213679032	0.0	0.12741562226727302	-0.07450456825310493	0.04687485114093794	0.23342840501484477	-0.02188903170181246
23699	Q00234	0.24005146786106552	-0.16166693016954795	-0.15231393036259067	0.1993396133640784	-0.09223623133607804	0.042538258370865695	0.0	0.06699036133685314	-0.2337641201267193	0.006420480928861443	0.24005146786106552	0.0402420059023222
23700	Q00234	0.20206808605664497	-0.15920403917575773	-0.05416914898890705	0.20206808605664497	-0.14109467840173465	0.07324115098945079	0.0	0.012068456346497024	0.08895007409209685	-0.16030046873604611	0.17046345483978456	-0.14337350993871736
23701	Q02880	0.23846953899360004	-0.035611570116221	-0.08117766247806948	0.23846953899360004	0.052238346820376494	-0.023273657970255664	0.0	0.028879124289980712	-0.059429372288924504	0.049079798741059055	0.074579338731935	-0.12262201601239227
23702	Q02872	0.21731135568223464	-0.12086153625491153	0.0258944359384364	0.2030346297331462	-0.21731135568223464	0.09170780515796129	0.0	0.06772050332662115	0.04223305452496669	-0.1898124923478109	0.11556870063711394	-0.09176880917798379
23703	Q01732	0.1852016190335852	-0.1057857709817888	-0.014403180907631192	0.15945457552864134	-0.12418721285072945	0.008675870237186339	0.0	0.1594872756944106	-0.11172098698509336	-0.027321414008056225	0.1852016190335852	-0.10383653919861302
23704	Q01740	0.24779817089446446	0.14264059761995737	0.13278508567311895	-0.05485136805530135	0.0368530685327849	0.18124348365752854	0.0	-0.0042820542266120915	-0.18955577029095624	0.24779817089446446	0.23237058572637465	0.076452247765604
23705	Q00436	0.21115947505885455	-0.1904115086572274	0.06652980433192143	0.04966626218717559	-0.21115947505885455	-0.022018221894307025	0.0	-0.018032598287222295	-0.18322135691219746	0.037451066899229474	0.17945256473484897	0.026275551312411775
23706	Q00021	0.217452244567945	-0.13495336423195947	-0.05403073333440791	0.217452244567945	-0.20976500175126842	-0.024988710581455673	0.0	0.13464298468147975	-0.16562887307572316	-0.024408739525325282	-0.010163573794074874	-0.16142473225935522
23707	Q00002	0.24525816029196085	0.10851605728191381	0.015527339203778915	0.11832108274277205	0.08769082919348	0.15397444971528168	0.0	0.24525816029196085	0.04457941593554718	0.0024206558796393963	0.21194442078901285	0.06024422652797759
23708	Q01551	0.24796885263851276	-0.13157088105682146	-0.05390198754653701	0.24796885263851276	-0.1681218986992624	0.0816931165880055	0.0	-0.17101382251056071	-0.07630964077194231	-0.03406446166355184	0.0002454520968872161	-0.11438808223633055
23709	Q01541	0.2472352247121087	-0.18846670591446774	-0.21892297366137112	0.1097530758027236	-0.18830846950008812	-0.06138912600619348	0.0	-0.11565523102873297	-0.2472352247121087	0.05178936474377518	0.160699406346361	-0.11348565610825638
23710	Q01546	0.1968065842168588	-0.01395775966627727	0.13962682645602228	0.17957077105333716	-0.006788989361776984	0.1925120408233169	0.0	0.049525585445766594	0.07406365748931107	-0.1251715772881204	0.1968065842168588	-0.11187349169884703
23711	Q02955	0.24999255518021768	0.11069209288530636	0.22463344911486466	0.24999255518021768	-0.02600342914778046	0.19215037053133682	0.0	0.16936274923879985	-0.22641088724781308	0.1323227328862849	0.20321503848059766	0.010882730898070108
23712	Q00211	0.24825233963087903	-0.055272321413617875	0.23971778565665497	-0.08897741460245216	0.06854231293356641	0.18696686085261177	0.0	0.0354156280628594	-0.1150326382140877	0.24519506843551497	0.24825233963087903	0.005731793289647656
23713	Q00031	0.21591780012091175	0.1807565410267875	-0.13569005716090465	0.1977438091694186	0.05310902128630815	-0.053889711590235666	0.0	0.2074372174583818	-0.21591780012091175	0.1672380962242031	0.12631322540840853	-0.09907491448605094
23714	Q00214	0.21429571291789193	-0.0642405810720212	0.07759935977016595	0.17361041608166236	0.012107141657539318	0.0711572829073599	0.0	0.21429571291789193	-0.20972887227774717	0.10705846800899797	0.16872604333622576	-0.004379676688226935
23715	Q00239	0.19898316045418474	0.15313385463836016	-0.012274216222496883	0.0667166982693073	-0.19035793441235255	-0.03378164861177109	0.0	-0.09500175822743377	-0.19898316045418474	0.14283306641351193	0.18181387977028327	0.04537384798563228
23716	Q00031	0.2493181452239054	0.14359211413378842	0.13900403942044434	0.21298197956791193	-0.08936768240335283	0.06973749862058216	0.0	0.24064149946131555	-0.2493181452239054	0.10025529281392886	0.0440746211049272	-0.020373658654910615
23717	Q00436	0.24539988712383262	-0.0970382388591648	0.0636546891074274	0.0031060276613163787	-0.24539988712383262	0.10247777141612861	0.0	0.0132530980340528	0.12642846109441083	-0.06199971969077277	0.1813295983572144	0.047154855942518795
23718	Q01740	0.18474252295962618	-0.08894086480810165	-0.0451086792561514	0.06553368837796658	-0.18474252295962618	0.05993320694500227	0.0	-0.11017399199464652	-0.10994427163198185	0.1519613335842084	0.0997861745706255	0.002095323168780689
23719	Q00031	0.18547747449017776	0.07819003024396562	-0.050003538916190735	0.15878000732161293	-0.020475137607731807	0.06445898283635272	0.0	-0.026831880957675195	-0.18547747449017776	0.15235545025968036	0.0612254777255544	-0.13205823386473534
23720	Q00031	0.2125216471469343	0.025828419904201712	0.18263113433525524	0.16478063382014535	-0.013335701214316466	0.2125216471469343	0.0	0.07246340399911558	-0.021436007840272935	-0.013202955591696314	0.002628077210005821	-0.1796767231521626
23721	Q00436	0.20087154282235908	-0.1639901746982677	0.10577638821798532	0.14420130363838604	-0.1333480597970995	0.19207516440330924	0.0	0.20087154282235908	0.04222450892731374	-0.13578975907360663	-0.029913899186384083	-0.16317107692590344
23722	Q01740	0.2436361493416887	0.05050039779199064	-0.0034161956286320456	0.2213687603838302	0.04687899035581243	0.05744564937984713	0.0	0.03042817811952356	-0.1509046995047781	0.2436361493416887	0.21149893025822394	0.11936399078300182
23723	Q01551	0.17245262395713054	0.0983852220263032	0.08628779739822291	0.10110955157407563	-0.08334210923530536	0.17245262395713054	0.0	0.024047520257221015	-0.14038513408294181	0.09023556397845935	0.0875346301138802	-0.019546586961375987
23724	Q00012	0.20694611297867516	0.014813149322225804	0.11786488994267234	0.20694611297867516	-0.06012811402357682	0.1774792824296304	0.0	-0.05651020590120754	-0.11625066154407362	0.08466910715545758	0.1200630610562678	-0.033715856746023974
23725	Q01541	0.1807386300152834	-0.1807386300152834	-0.11641513659539916	0.1750652644503215	-0.10449818262078163	0.07109837964382505	0.0	0.12840378072288575	-0.16715318136199553	-0.104335780803769	0.027938845202114336	-0.09833865122742373
23726	Q02880	0.21137610749153835	-0.10191049908333309	0.1566985953549786	0.21137610749153835	-0.03132200413753344	0.09458930531486466	0.0	0.07630426856537105	-0.14140463548986235	0.020661018093321572	0.018041580082636267	-0.17246653954062574
23727	Q01541	0.22653418670760825	-0.14901682290473103	-0.03088461244117097	0.11344305676591672	-0.173950251061683	0.11554426568489802	0.0	0.16419584952650004	-0.11546551118314485	-0.22653418670760825	0.1295706332350493	-0.03916825378576384
23728	Q01551	0.24838668272577624	-0.030691905285537623	-0.19241304648947655	0.24838668272577624	-0.1753466122004471	-0.1958977081158102	0.0	-0.009224502703701218	-0.17411019738809272	-0.16710675672401018	0.005160693245768737	-0.23501369477418896
23729	Q02880	0.24213689793851015	0.09080230131817477	-0.009191176791393097	0.15406810418130118	0.08500419342012218	0.011510846542674138	0.0	0.05406179368866943	-0.24213689793851015	0.08660579456750903	0.06350015196703344	-0.07990786369415845
23730	Q01551	0.18406648651151558	-0.01546895422985712	-0.18406648651151558	0.07782692232650266	0.08947604533901252	-0.1406114904881473	0.0	0.005734770464611442	-0.12238542857902356	0.06869224409355763	0.06520026282436996	-0.08128806154300755
23731	Q00211	0.1251160071020631	0.05403441833713386	-0.03282660703518493	-0.08859482035261962	0.10695696063199847	0.01850282841003355	0.0	-0.02682679751467827	-0.11999457637862584	-0.013602377004879415	0.1251160071020631	-0.03259765882970611
23732	Q01541	0.24447590883201714	0.11166992795530388	0.07747391328267428	0.12354646259520295	-0.05230985622686091	-0.01426073828059185	0.0	0.18471115059953405	-0.16230865448609358	-0.15970466309949777	0.24447590883201714	-0.08191626850789387
23733	Q00436	0.22949880279642723	-0.13887914933362303	0.10112802440409448	0.22949880279642723	-0.09085919433231028	0.06462685844512887	0.0	0.1131060264119414	-0.14319920374265463	-0.15756988281838458	-0.07456985432552685	-0.15138155409671256
23734	Q00002	0.24024912536058374	0.022090193521995812	-0.021102461823397055	0.15084125844227428	0.16577163859021554	0.062485034150837	0.0	0.24024912536058374	-0.063975622985967	-0.04944756597791449	0.21103616066239486	-0.01595961697502778
23735	Q02875	0.2186076466785797	-0.16401100841776065	-0.19559784522828136	0.044088497684644894	-0.16505247078122107	0.034228322153715324	0.0	0.05422215485717552	-0.2186076466785797	-0.16276024245639306	0.19689491238072188	0.03792978990357496
23736	Q01551	0.24607164746270116	-0.0844176811799335	0.16764497395730832	0.14974886222736208	-0.1637976250409467	0.24607164746270116	0.0	0.02640850450363558	-0.17316235422702544	0.14208510178317604	0.2356253702054086	0.11370954680897667
23737	Q00216	0.2439542294015061	-0.002932953516198695	-0.1445153279795884	0.17887103167700463	-0.02839383564306228	0.0015670615533312146	0.0	0.24382635810006198	-0.22793624015722766	-0.23562435151003985	0.0416218679315275	-0.2439542294015061
23738	Q00436	0.22180203895981293	0.09040064658657712	0.12425511718698802	0.08122492517374115	0.14365429618461986	0.11297759107565748	0.0	0.19283856651676543	0.22180203895981293	-0.17662300745715803	0.07342505560223361	-0.07325338092985567
23739	Q02872	0.19465173757168608	-0.19465173757168608	0.003670666842620428	0.1936410321070781	-0.04739799679811643	-0.037123819993159536	0.0	0.1882129477045243	-0.0032838163748400823	-0.043611097632432705	0.19377734063635013	0.005259773549830524
23740	Q00031	0.23268886328432967	0.041422831094475324	0.007471046982121799	0.21893226401139054	-0.08728814581312686	0.1133494532052691	0.0	-0.11165143032760196	-0.07598490806113017	0.012703134259346181	-0.06477829039637176	-0.23268886328432967
23741	Q00002	0.184619967860894	-0.13338248894177432	-0.0447386157611869	0.1453490732499857	-0.06770429804993437	0.184619967860894	0.0	0.0716932412292244	-0.006423598079561364	0.013885015704999323	0.08329330803868897	-0.057418167127834624
23742	Q01544	0.1785693574436593	-0.09937859485398608	-0.1785693574436593	0.15261828885558446	-0.014858333068207523	0.12248132417255693	0.0	0.1285026207465351	0.024603900063589396	-0.17463125756867218	0.08169108015801269	-0.1565738325935207
23743	Q01732	0.23811826956165477	-0.15646840689558242	0.06116402009985652	-0.11699711910481343	-0.0175329912806327	0.06070415060376547	0.0	0.18512882706933345	0.026534864179769517	-0.05279467167411949	0.23811826956165477	0.012044358309253624
23744	Q00211	0.2202543631663902	-0.2202543631663902	-0.13700323458576005	0.06255854837738388	-0.19667810383763507	0.1545693754930319	0.0	-0.06739725437941496	0.001669699515610459	0.0008170777496050175	0.19584693015798896	0.002399833908477211
23745	Q00002	0.22532526077835477	0.22532526077835477	-0.03306692317588117	0.18537506719497415	0.11306449261367835	0.08544145678302893	0.0	0.1633649211770006	-0.11070176849694016	-0.09119745777422442	0.18941487681686972	-0.1427393517777411
23746	Q00012	0.21493213420615925	0.012536307542008652	0.03410313297349007	0.18872776821341214	-0.09956423015637793	0.015192772265606419	0.0	0.0369703818766429	-0.03191045134580941	0.1731920066095692	0.21493213420615925	0.16242929088083163
23747	Q00216	0.2388381537970876	0.0029834846363931988	-0.03499370777489121	0.10684337528471505	-0.03802432095438111	0.16813258153509025	0.0	-0.10204659421098082	-0.21738868754036203	0.08317761188892141	0.2388381537970876	0.013214304069351533
23748	Q00211	0.2029452533177946	-0.005822766668036038	-0.1606896308208761	0.05129226974342724	-0.2029452533177946	-0.048479055138088645	0.0	-0.10552435829652232	-0.11202823676692077	-0.1708658516516685	-0.06316671808449359	-0.18289303303047338
23749	Q02880	0.18884391810944975	0.09484595852376565	0.0746120567982007	0.16258577454829606	0.09907889473934879	0.13601362482464122	0.0	0.10463572289554467	-0.15498284296468148	0.18067789294026548	0.18884391810944975	0.020335525794862974
23750	Q00012	0.22247704686814096	0.1991534454551105	-0.06577603713677803	0.18113133610246193	0.12285723458415986	0.022879115671343445	0.0	0.19923439008475105	-0.22247704686814096	0.09414624205161347	0.16126746537492093	-0.018757260726462485
23751	Q00228	0.20507930129100538	0.13691729634112534	-0.16720295895221918	0.04520102994653602	0.035322187467003295	0.05330976089109641	0.0	0.1559416437159182	-0.11523961868287735	-0.007974813006891651	0.20507930129100538	0.02307837704994821
23752	Q01551	0.2220354832148832	-0.0034889839666580624	0.11335129122181468	0.13098683474190873	-0.16775557371813302	0.05049440232158386	0.0	0.08285850696578066	-0.2220354832148832	-0.20545478441285728	-0.03823222888463689	-0.1441249360638594
23753	Q01546	0.21245822650668603	-0.01918030662939758	-0.1896595110087284	0.1677205400626768	0.016114447429742284	-0.03395176345250434	0.0	0.10035814161520824	-0.10408884698143074	0.06564815768066083	0.21245822650668603	0.11860053520746729
23754	Q00436	0.21089276941418955	-0.1423551330354297	0.033215619473950714	0.14002804828497672	0.016905029064801243	0.024456797064958152	0.0	0.16373256109373224	-0.01589661796200645	0.05145160543763373	0.21089276941418955	-0.007424924578914521
23755	Q01551	0.21026121658383054	0.05049444786027751	-0.15355788649364546	0.1228819611356823	-0.10198336695392438	-0.14154610910017523	0.0	0.07398702248010683	-0.21026121658383054	-0.16718702614725706	-0.04633136874790493	-0.19219128939583563
23756	Q00214	0.2356806584436456	0.016511309105176345	-0.07815129995677585	0.2356806584436456	0.08078645430164794	-0.1568921403354298	0.0	0.15993729035687906	-0.18971721534678543	-0.08715069220285585	0.029526589218327848	-0.06565248471047777
23757	Q00211	0.19546118759824113	0.10500740718587667	-0.18265947428263415	0.07275760054797134	-0.07746990163504279	-0.16269141450130278	0.0	0.1925355546291956	-0.1905839913993871	0.055779277535834094	0.19546118759824113	0.014394643885066893
23758	Q02955	0.2477266387909546	-0.1445322608282941	0.028032418464215503	0.21500568069185882	-0.2477266387909546	0.03689288211546962	0.0	-0.1639544010954412	-0.15763465508389923	-0.06750281759687611	-0.04217013829101677	-0.15195782288566517
23759	Q00012	0.24939050713951508	0.20425181801524192	-0.11509107239589005	0.24404730255095955	-0.05135486483121607	-0.06668910036986994	0.0	0.13155382895946743	-0.24939050713951508	-0.19610073251812804	-0.01965089599442618	-0.1643503191766166
23760	Q00228	0.2440983115691845	0.17702027431468723	-0.1674068031390083	0.1898100973027475	0.04564799862829394	-0.11902859651556282	0.0	0.2092086673856574	-0.22261269553580829	-0.16618668038123513	0.14851247110813715	-0.2440983115691845
23761	Q00012	0.2376199075274958	-0.05243297517944892	0.08676013546781863	0.14995022657237167	-0.0863999929221436	0.17583550730768338	0.0	0.005808296030149126	-0.1864247155420722	0.08515352916307024	0.2376199075274958	-0.028998736144618453
23762	Q00436	0.23563890611510413	-0.09703081674861136	0.23563890611510413	0.10959198336264007	0.10604543233364652	0.08735567224602785	0.0	0.15385774640224015	0.03329203799521869	-0.04606833245491731	0.13908497022297556	0.02967086504659806
23763	Q01541	0.21858741716271132	-0.14515184580657	-0.21858741716271132	0.1620672646042015	-0.0939391124822109	-0.09674601477952557	0.0	0.029410879023377	-0.1849180352713322	-0.09219083569227743	-0.05772112271679778	-0.11240743895117347
23764	Q00021	0.21326592996707455	0.10797960113629161	0.03470696324380114	0.19954097780360514	-0.08003348474410744	0.21316364542757144	0.0	0.08055586444565459	-0.21326592996707455	-0.11816170738317716	0.1404088731811827	0.02413170285566977
23765	Q00012	0.16325529093206484	-0.005642843569852751	-0.039623299515021644	0.14969852262975583	-0.16325529093206484	0.11014075973964557	0.0	-0.07533641365913667	-0.10186931297642474	0.1553310436623168	0.14676298349640438	0.017997073778795416
23766	Q00436	0.23592111457538661	-0.1805662432484236	0.10235214609445231	0.10997457317016189	-0.1733431743558488	0.13486156016939374	0.0	0.1308192563350776	0.23592111457538661	-0.04500702867458449	0.21596761730131717	0.0371762806121397
23767	Q01732	0.24650867518020997	-0.022883573243440827	0.09067195083417028	0.19172304586776973	-0.03804165591571983	0.17308909746137155	0.0	0.24650867518020997	0.020841871173571377	-0.16741868806818883	0.11896273783924391	-0.02148915792080153
23768	Q01732	0.24059452143637655	-0.1700548072102994	0.0709134961183113	0.0051498670061408715	-0.013290042517360963	0.08043864509207634	0.0	0.24059452143637655	0.05147236174222902	-0.15186669763503	0.18776048477263943	0.0043207988158699175
23769	Q00021	0.21652724737594195	-0.0773295379803285	-0.09552226021380972	0.18505792102878402	-0.12555579261412783	-0.016786937454404	0.0	-0.10317543287148662	-0.0016964462206584166	-0.1641452833372339	-0.0063092389305633685	-0.21652724737594195
23770	Q01551	0.21018464580740967	-0.07160337968911508	0.166595997071742	0.20879362139950094	-0.05437598273491066	0.17509435012512767	0.0	0.10181339050792278	-0.03522279173590529	0.07643035373336449	0.21018464580740967	-0.03178495905269358
23771	Q00012	0.19968696638899686	0.07633358734659623	0.05869934937248109	0.19968696638899686	-0.024842609094614894	0.1629877440191608	0.0	0.057834923341457595	0.021951761499639726	0.11022655069366198	0.18549444863288203	0.03490044286724149
23772	Q00012	0.24431672995800227	-0.04594097706401984	-0.24431672995800227	0.16055200629877234	-0.22256511319944428	-0.17920830503146287	0.0	0.006258951411949034	-0.2320858097245095	-0.16364181112558418	-0.10126693982057988	-0.23193965482509968
23773	Q00216	0.24482758706038513	-0.041376202890592184	-0.06945420167130596	0.24482758706038513	0.014012727384106432	0.041189370873365695	0.0	0.04998695172054046	-0.09640200209500006	0.056232850189051796	0.09330693328018151	-0.009938384885193809
23774	Q00228	0.1994097820916124	0.11585857760601614	-0.1994097820916124	0.18896437179847328	0.18556310839594803	0.005505272050321017	0.0	0.11057449597746077	0.12469556913299833	-0.10705371669507847	0.0461500282691125	0.02002696728537004
23775	Q02872	0.24512963078964084	-0.12038204491976025	0.05923948243771724	0.24512963078964084	-0.02084889494796165	0.15944104778985224	0.0	0.17411567172876088	0.06681864466625112	-0.13650267616458087	0.17330416395103562	-0.018897919799637872
23776	Q00228	0.222820684356103	-0.06858932195943507	-0.1974317093471955	0.005456947653547032	-0.08825626672217739	-0.04543522235504288	0.0	0.16216131177942686	0.222820684356103	-0.1727393268121448	-0.10425672881176598	-0.14035743455115374
23777	Q00031	0.168858240941908	0.12828210072096444	0.09553789832677007	0.168858240941908	-0.041169412724308053	0.13025503916067782	0.0	-0.03380383813953848	-0.07657963232834973	0.09947182709989814	0.06989569573519021	-0.053514403340677544
23778	Q01732	0.16532632630213798	-0.16532632630213798	0.06893761330067366	0.03578729542283367	-0.13516392278699912	0.07247677169664364	0.0	0.14023200358724486	0.011674940380573578	-0.1538022445293578	0.09141205697348916	-0.08321468366034405
23779	Q00228	0.23375633103314472	0.0048990087879483895	-0.03562169028849378	0.17006139028284822	-0.08549595683594229	0.1928041572383832	0.0	0.12035171581683421	0.17670889332223802	-0.20458277875119082	0.23375633103314472	-0.06730303798978453
23780	Q00216	0.21569347455535806	0.02838348556785736	-0.14989770261912605	0.21107909425326038	0.0593951198619032	0.008472756657024108	0.0	0.2030518139947129	-0.21569347455535806	-0.07563974556990175	0.20522617823563186	-0.13510524554227238
23781	Q00031	0.2357712707023155	-0.056395964151499174	0.08915201502558753	0.2357712707023155	-0.20172218838430017	0.17157415331971046	0.0	-0.12330725133564224	-0.034924667897920904	0.052488231880689906	0.0031279997815005984	-0.07413875550174294
23782	Q00211	0.1545322662153432	-0.10618458661798987	-0.03123457276901511	-0.07600961887405913	-0.1299568540634523	0.07085336730860364	0.0	0.011428268933046569	-0.04590386024818924	-0.02460571297264176	0.1545322662153432	-0.03510838242500943
23783	Q01740	0.24793830622945734	0.24793830622945734	0.09492782689756218	0.12386864161530127	0.03865012179967926	0.10095745493802871	0.0	0.15832294360075522	-0.24184805963957126	0.13140292766804945	0.16301092033830347	0.03977290338924298
23784	Q02872	0.2232615750757672	-0.15611766028737967	-0.16192476351892332	0.2232615750757672	-0.08541110793891728	0.006273836390554887	0.0	0.14398036883342266	0.008219312516079401	-0.11667377624766638	0.1513661977856041	-0.06610719256447427
23785	Q00031	0.21552419044692225	0.1885066936362176	-0.14793484062189607	0.21552419044692225	0.04182611820635425	-0.1483438024247928	0.0	0.1696010303403336	-0.18470998116209061	-0.03794278817518015	-0.019737384180771422	-0.1639591579423355
23786	Q02880	0.18353688663319606	-0.18353688663319606	-0.04554242243401241	0.1285251690905123	-0.16273673807706937	-0.0038771768526076698	0.0	-0.03406177602659712	-0.15725645072597347	-0.06458312441394608	0.09044848641414391	-0.07795638467963428
23787	Q00211	0.22160331464749977	-0.16217346271254737	0.10086664811286652	0.1400028786279514	-0.1356085945243992	0.17429398176757843	0.0	-0.06601366933946372	-0.07524474903860845	-0.06844802676528469	0.22160331464749977	0.0021815289738063865
23788	Q00031	0.22983038130763023	0.1605380631377972	0.13549081892486714	0.22602025339833828	0.10531961842363512	0.13934321563350605	0.0	0.20586665117506175	-0.22983038130763023	0.21138291018943337	0.0538162418182653	0.0035527254631289532
23789	Q00002	0.20249789399916387	0.09339616471723644	0.01096087831364593	0.036537372128356047	0.03148198626440753	0.18404409960722645	0.0	0.20249789399916387	-0.0007659844279928202	0.09678154639623492	0.1673059502679046	0.0026159262487792058
23790	Q02955	0.20805598727179117	-0.09891339753922908	0.07687928079491166	0.17875021548963957	-0.16376446001283357	0.07908801981312075	0.0	-0.057121863170844986	-0.20213167636907123	-0.11188472957687173	-0.034269920894519634	-0.20805598727179117
23791	Q00436	0.15783803809689095	-0.09900102428136424	0.14492323715406477	0.0795687147284857	-0.15783803809689095	0.13076734338888524	0.0	0.06314693993779433	0.019316909997835117	-0.14977926321260973	-0.04382400776173642	-0.15353432189328073
23792	Q00002	0.2449389665554533	0.2449389665554533	0.0021102108355356224	0.0588635290782817	-0.03369556307864195	0.0857187768079341	0.0	0.1350613018706106	-0.07283531125146432	-0.15262312158350533	0.1671391136825624	-0.16811207223028693
23793	Q00436	0.2315380162687734	-0.09047053178201346	0.11142365621492213	0.1912498410605754	-0.02374078099349161	0.09933697920853939	0.0	0.21138968807873854	-0.03436470636750372	-0.07229425872196575	0.2315380162687734	-0.03467347640376983
23794	Q00012	0.24663985595760926	0.1824581781976846	-0.1432536044848743	0.24663985595760926	-0.04822939383624282	-0.11021566803047475	0.0	0.08322046503183778	-0.2419201603993954	-0.13220624097574682	-0.006271984993455799	-0.17578504091633348
23795	Q00012	0.1747683317309353	0.0796523084555208	-0.08139022902462657	0.16585792844877906	0.06663544527500424	-0.004619557536882356	0.0	0.15680182150734734	-0.1747683317309353	-0.026985477665276907	0.0678772146725054	-0.105365199615155
23796	Q00021	0.2292694808499469	0.1782414414351918	-0.10487842439932135	0.11328196555455758	-0.0017134005979912088	-0.15118776457554486	0.0	0.2292694808499469	-0.22074462643800802	-0.14863337878206292	-0.05321607769072392	-0.2125740300622904
23797	Q01551	0.2464034884084669	-0.07515843551981866	0.11398675345032357	0.1802906448698545	0.20378723544649	0.21437736198848248	0.0	0.2464034884084669	-0.0050971153009259015	-0.031211281665430406	0.056500063965559774	-0.09053204359088565
23798	Q01732	0.23813167220916134	-0.1976296276298778	-0.09173812985989092	-0.09805890212982592	-0.20103082303942085	0.015198532806814135	0.0	0.04378640852462149	0.18358347117199542	-0.23813167220916134	0.13616233685866405	-0.08924134783145894
23799	Q00234	0.220290796323621	-0.15621669268280683	0.026768536997595155	0.16691005077390259	-0.053187717978864305	0.220290796323621	0.0	0.21463160700511008	-0.07436005479737964	-0.11128112424762955	0.1701558004354726	-0.07672962864022374
23800	Q01551	0.2239817591605683	-0.09795272992590592	-0.1835990527611715	0.11200834151420275	-0.16211990634008652	-0.13791238018234564	0.0	-0.07344260447313247	-0.08906684699992351	-0.19658944833710135	-0.12997788664194246	-0.2239817591605683
23801	Q00234	0.23237626859792015	-0.20287389371010844	-0.23237626859792015	0.20201774560838465	-0.21755872771845136	0.040973495315916125	0.0	0.03405164540773509	0.17147600603007893	-0.10568267891732477	0.1307586224583512	-0.07200773502466573
23802	Q01551	0.13035764915833217	0.10574831851325336	0.05099851107120682	0.03140764173629866	0.0016943604940639527	0.03676581338441577	0.0	0.07321505239813919	-0.004790823090312534	0.025458333412423595	0.13035764915833217	0.03460948166579598
23803	Q02955	0.23998479928388994	-0.039588912831945905	0.11153355688503923	0.23998479928388994	-0.19000656399921953	0.13241931353439335	0.0	-0.1613697151345437	-0.1204815085953141	0.16883292271326847	0.16577184549779467	-0.0021627272217814007
23804	Q01740	0.23960192401606545	0.10052794473096448	0.041283287426281956	0.014603872206046765	-0.12638886395090826	0.12302403600373031	0.0	-0.07667691939083557	-0.23960192401606545	0.10742164863076185	0.11896121717316545	-0.04315687193174383
23805	Q00436	0.1861909230792882	0.03606959839782393	-0.029685017731907803	0.14486076610037782	-0.11069508007661903	0.021551848472438354	0.0	0.17303442763443783	0.1861909230792882	-0.09428331463890205	0.04779452213209627	-0.1502391062730695
23806	Q00239	0.23304625008169993	-0.06286089493014442	0.18422620402845705	0.15795945223050403	-0.06616207175559267	0.13227046827057734	0.0	0.1634080548859513	-0.08463662926931459	0.23304625008169993	0.16001594475848105	0.1263971647825868
23807	Q02880	0.24469915538622927	-0.13162970400782392	-0.10777306373999565	0.10267011775740953	-0.17927698249422533	-0.028527647892267447	0.0	-0.14870100148689053	-0.24469915538622927	-0.009577851805545266	-0.07047029324075679	-0.1813521852405032
23808	Q02872	0.23676139047010128	-0.11756468207821202	0.18300757615301236	0.21998942155335394	-0.0851104091958184	0.18322570337201882	0.0	0.14995973088052977	0.1378232901318828	-0.03447822177247657	0.23676139047010128	0.05933970971494951
23809	Q01541	0.2490792409908587	0.03344542095520004	0.03733493691965912	0.16153365203413828	-0.015425816642385983	0.11159934803179938	0.0	0.15576044103557612	-0.06478754906925296	0.2490792409908587	0.19113424006144003	0.14839974338362277
23810	Q00031	0.16447859037444282	0.09649509146662291	0.10954718713027933	0.16447859037444282	-0.082196155113742	0.1424425962816375	0.0	0.07746290067478621	-0.08800182468869687	0.1599931711370747	0.12846978718381644	-0.07663811450439555
23811	Q00031	0.2279466609074739	0.17246935071630298	-0.14424461164358493	0.20543085268838404	-0.01828345969279242	-0.05210027577357967	0.0	0.05513111194109807	-0.19671860609346245	-0.04492935533476464	-0.09698285691576372	-0.2279466609074739
23812	Q01740	0.2352670999388994	-0.1314075274359786	0.012152647400887078	0.06360060064689622	-0.09328001896417835	0.2352670999388994	0.0	-0.04766345559953388	-0.04607632462730773	0.1998295030651281	0.19597256523778256	0.036353812604342874
23813	Q02875	0.24871871235404525	-0.24044575206890792	-0.07298287680748565	0.16730774547580513	-0.12429336993746147	0.020388755115517215	0.0	-0.1513009619548674	-0.16056749984579596	-0.21049163078522526	0.24871871235404525	-0.018180054127719416
23814	Q00012	0.2032507579279295	-0.0006466986005985715	0.07362906282122833	0.13913198450633898	-0.08004018936697477	0.14976652437717258	0.0	0.019476489523109815	-0.2032507579279295	0.15064210766862365	0.15788474872036315	0.10301000646616126
23815	Q03332	0.20334276101638182	0.1422978449727093	-0.004587823887087632	0.017966642618474273	0.11713325401143475	-0.05821299835052237	0.0	0.20334276101638182	-0.1468900749354082	-0.19005722913745288	0.13556510337070715	-0.0031910905336261022
23816	Q00002	0.23318717733527067	-0.0014762004545336926	-0.004978621079704846	0.16555588074979818	-0.02353322127058937	0.2020509411010024	0.0	0.23318717733527067	0.10010163651522755	-0.05013062741471946	0.22872088244262184	-0.08475169100378666
23817	Q03332	0.22423150386897414	9.096676653918576e-05	0.22423150386897414	-0.17146589546224753	-0.10654686422707263	0.2210896457480504	0.0	0.04136525106175466	0.07960230017185756	0.029425512590900434	0.20400543164557075	0.09927748692525341
23818	Q00031	0.18108099433096012	0.17676456461451953	-0.08514658335326003	0.18108099433096012	0.021704170212263885	-0.0658987453065663	0.0	0.12114658859263783	-0.16807295753043122	0.08194847284609118	0.07757289631430005	-0.02364838545363096
23819	Q01543	0.24213938598919268	0.01560663206632923	-0.09801301584070819	0.24213938598919268	0.04708205530548566	-0.011517994547429255	0.0	0.15721568388376864	-0.04827775183117434	-0.19079007700796521	0.08324769206131395	-0.14438785892070732
23820	Q00031	0.2098356750867719	0.1783638263794222	-0.12196627938252418	0.2098356750867719	-0.030090186873436113	-0.08854418317448844	0.0	0.04689400003871573	-0.1376595744715849	0.18811849989831392	0.2059830741636147	0.05831994870721713
23821	Q00021	0.19409913116923266	-0.0680553622468944	0.045697224377383994	0.19409913116923266	-0.04882626325220637	0.07485128003278886	0.0	0.09703880445113482	-0.06596101632047477	0.029051535280911377	0.08296302659073171	0.030089311242551743
23822	Q00228	0.22377747652218896	0.10202745966070793	-0.03371511753327048	0.17389736162726016	0.0761837603002523	0.06174302256210362	0.0	0.22377747652218896	0.1950599621727774	-0.03112544224795174	0.1091048119023834	-0.02921043206926634
23823	Q00216	0.20067123945251505	0.040677661497273795	-0.17420551053395147	0.12786067169523324	0.06637673394046448	0.07093457920192697	0.0	0.20067123945251505	0.012433293256162874	-0.044676203212831694	0.07214451562969829	-0.014387349658890438
23824	Q00436	0.22097673516713037	-0.053418887822990375	0.18277930158473776	0.21557956384360785	-0.0006977041518066726	0.08639397258412138	0.0	0.22097673516713037	-0.05369018372597408	-0.00948850454759921	0.17423404674707715	-0.009727297899613569
23825	Q02955	0.20316754949086202	-0.013980647866582777	0.1331633173195125	0.14960287609941975	-0.20316754949086202	0.12080077163366983	0.0	-0.06844939410033601	-0.13950025122920076	0.13975467087821486	0.19228090371783937	0.05218940357775463
23826	Q01543	0.21804350035086414	-0.011327907765565338	-0.021498051728734577	0.033708219295405815	0.033271514702748	0.07042007587157617	0.0	0.16167141536084043	0.17993801932296438	-0.21804350035086414	0.07181243935910765	-0.11306650176477062
23827	Q00436	0.17175094592323226	-0.0870887697654758	0.0030371624511702218	0.17007145551807776	0.03993461956846351	0.0629829623750695	0.0	0.17175094592323226	-0.09708690490587289	-0.039200766905994465	0.0983745500392652	-0.09000895317254178
23828	Q02955	0.23940588110433778	-0.03880790478783507	0.06425766436931721	0.23940588110433778	-0.0891213619393197	0.06796875606453208	0.0	-0.07099100075298116	-0.21215540851452463	0.04887859423964059	0.02172447168741069	-0.11179632860150619
23829	Q01551	0.23258128049509383	-0.11840497070295472	-0.10319383551592377	0.16522866859223972	-0.005350476895999191	0.05877659553380598	0.0	0.23258128049509383	-0.22492218320031918	-0.09290990182369936	0.050795405170980114	-0.12412094081934114
23830	Q00265	0.22987677702564485	0.07487948151929133	-0.17190295136340922	0.0418886012110926	0.07022947445767037	0.05493391384822392	0.0	0.2144092048628553	0.1029342990160142	-0.22987677702564485	0.11311860529185612	-0.08406278879727336
23831	Q01740	0.24886232256871596	0.0651028978818446	0.03480855322722285	0.060907367099863455	0.037166481690605616	0.08117349860737426	0.0	0.05091050028055664	-0.0924680819177267	0.21628719611051628	0.24886232256871596	0.11333756943112433
23832	Q00031	0.23009533521794254	0.23009533521794254	0.011732868595294198	0.15377109576340364	0.03348573262307434	0.03134720649321703	0.0	0.07226495025300185	-0.14209881658545326	0.09466937446095683	0.09749517698503588	-0.0913710178748595
23833	Q01544	0.22900075962211786	-0.03290900960203721	-0.16992364950088784	0.11461599849199106	-0.014961147463225235	0.024559400671775214	0.0	0.10390494623096724	0.07133862744385268	-0.22900075962211786	0.11628183636742044	-0.12798966479074206
23834	Q00265	0.21699495382962472	-0.09240828792434118	-0.13262464511168107	-0.09891469324740063	-0.21699495382962472	-0.02731751056155458	0.0	0.2096898476035283	-0.10971826306247594	-0.07467389446423807	0.10179550105172684	-0.09227445959127811
23835	Q00239	0.1781242343569441	0.04390379435262406	0.0360955490209303	0.06513599651158007	-0.07904900411821329	0.07564608450018419	0.0	0.02518525645410226	-0.1781242343569441	0.15306656330407908	0.10935353770650573	0.02328631270244144
23836	Q00031	0.1853952048487478	0.036594686217205706	0.11684662952220165	0.1853952048487478	-0.12862451957568316	0.04921118816586285	0.0	0.06538807944662978	-0.17834055114507133	0.01182451113564682	-0.0009965474118952724	-0.11161921208785232
23837	Q01541	0.23209958231619596	-0.21943790860938958	-0.23206884625662808	0.028588557446681432	-0.23209958231619596	-0.09110630467818039	0.0	-0.03996899065918125	-0.19024120992205504	-0.07774400847346755	0.048592658726928584	-0.009236849474690943
23838	Q00239	0.23900315090204344	0.008319840280814497	0.04977130412729128	0.23900315090204344	-0.170186956749512	0.017307853050581804	0.0	0.033966731962760614	-0.12918752844393339	0.10940251208575347	0.08981654185101391	0.029783422653072676
23839	Q02955	0.2487500080665313	-0.022076411628721832	0.1376663882281028	0.22832082840548015	-0.10168561545515754	0.21697133665351553	0.0	0.05601900386587089	-0.2487500080665313	0.15937033949179494	0.20690919154424467	0.01346664743711718
23840	Q00031	0.19711162690815587	0.11931565142446826	0.1519838595658434	0.1920905353177368	0.028080429091018138	0.19711162690815587	0.0	0.11764160602455642	-0.09313543651066838	0.15051403412949596	0.10041489679340872	-0.039622821348633985
23841	Q02880	0.2282023393938045	-0.06057212641102162	0.10056753061604697	0.09863781879710296	-0.062202350135354266	0.16319457729783332	0.0	-0.061187771335466705	-0.2048304965297076	0.07544825809564745	0.2282023393938045	0.022448957135735168
23842	Q00216	0.21528758865768638	-0.15587324649897602	-0.09895648648499984	0.21528758865768638	-0.05699603760469966	-0.06011743615978419	0.0	-0.01775947051639199	-0.10914116681078875	-0.15140648079711952	0.00029521790689497135	-0.20285362900411302
23843	Q00239	0.23075732553405615	-0.19412231832146487	0.0351898359603369	0.23075732553405615	-0.20956761981008334	0.00877506317894916	0.0	-0.12040119022935658	-0.1656284233074259	0.04430203104645228	0.04234557477817826	-0.04246934233418826
23844	Q03332	0.2218984004833978	0.11030257093792815	0.15068144587938842	0.02619233354627243	0.11462630218683566	0.2218984004833978	0.0	0.19980987089025318	8.088575028031636e-05	-0.10385553288467096	0.11494773160995814	-0.012911057927274793
23845	Q00211	0.2472489816575114	0.00250593132165942	0.0187128204496011	0.2472489816575114	-0.07481010667108016	0.014831139128315672	0.0	0.15729489129998084	0.11378822364109496	-0.022162983003110554	0.09726463113541199	-0.01589970227850413
23846	Q01551	0.22312340232201375	0.22312340232201375	-0.005024468644369959	0.1389507521440685	0.1220776826317158	0.09895303414279621	0.0	0.10080749742477912	-0.15551441831206309	0.20974693749009685	0.21465518488478294	0.04987354310978883
23847	Q01740	0.2128064224700695	0.042843335111683555	0.13726880063732358	0.11377530423483215	-0.034467491192144595	0.2128064224700695	0.0	0.06755826231177497	0.033814987947346074	0.11680722982293758	0.13008178639688128	0.014237129747922128
23848	Q01543	0.21695386934758787	-0.06265816724424911	-0.0270640192480568	0.21695386934758787	-0.12119984870036683	0.11497854661672442	0.0	0.18087980615541938	-0.07168964258276063	-0.03217567454034491	0.19264032893637267	-0.011473155369067685
23849	Q00239	0.24955950699985532	-0.06348995426016314	0.15512979378434105	0.11888490150994437	-0.24955950699985532	0.10160990770502702	0.0	0.06940010674219502	-0.23793228253507395	-0.033556511166016025	0.028699715322720355	-0.028361130997156734
23850	Q00228	0.20266542076033847	0.1307746137148148	-0.11767829345859683	0.03668336250957548	-0.04324088383909657	0.11726651709931911	0.0	0.2014539929617207	0.20266542076033847	-0.09573212080127415	0.13049593502031112	-0.18251447009298177
23851	Q00228	0.23407149760334023	-0.11001375961012694	-0.19340613905367618	0.09958423058538218	-0.12583703059811	-0.036742687916548625	0.0	0.2249259961463078	-0.11879462357814163	-0.23407149760334023	0.18983319750644806	-0.15607002155891106
23852	Q00234	0.21171851572849515	-0.21171851572849515	-0.10183787422104883	0.17947008817195148	-0.16312258441788502	0.20792044690445763	0.0	0.11742923778881234	0.004340597770163407	-0.16641021130992023	0.12245862375071213	-0.05749514552567753
23853	Q00211	0.23284124484690705	0.07816679042285357	0.04221894914154365	0.022436905633643565	-0.16535750186858025	0.20377928167776138	0.0	0.03791731064773273	0.21613548072258515	-0.23284124484690705	-0.12104289023698601	-0.20754057041909632
23854	Q00234	0.1724296838398101	-0.1389570904529158	-0.07262516893520699	0.12196072580967135	-0.12914878935399038	0.1724296838398101	0.0	0.011673555635571636	0.10137361753226154	-0.14647998478179974	0.15386872742670457	-0.06778332968551036
23855	Q00021	0.23534246986820143	0.03724362294770247	-0.13030344689725704	0.08754270076849621	-0.06547629746783358	-0.0503031830261546	0.0	-0.01928445505935385	-0.05831008760889965	-0.19197060257529663	-0.07573788311395949	-0.23534246986820143
23856	Q01732	0.18721478783491874	-0.042542264087697464	-0.179213408966781	0.049067205597711605	-0.15894986907032876	-0.08675500904143335	0.0	0.13909558509615833	-0.11170283665798988	-0.18721478783491874	0.0798135175345381	-0.12225832989668003
23857	Q02875	0.2355595734074518	-0.18231183899261072	-0.19227323761570989	0.20955376712094562	-0.1633255802748557	0.07282407045408688	0.0	-0.021547113066488557	-0.2355595734074518	0.10466160450235365	0.22565143677547678	0.03223494277360291
23858	Q00001	0.2454547161490115	0.02305670431167102	-0.18016524451877824	0.1510879278296695	-0.15515473857015036	-0.05934408165226795	0.0	0.07996831272972993	-0.16257130466319275	0.20203465075991042	0.2454547161490115	-0.05116612964106462
23859	Q00265	0.2351139690073658	-0.11046398429873032	-0.09548573904945996	0.11277855833094631	-0.13592716664934365	-0.05480472328670067	0.0	0.12108639119809783	-0.19177482551035524	0.08901027265625584	0.2351139690073658	0.08007018615573579
23860	Q00265	0.2496936547093963	0.03828313648800073	-0.008647466571272336	0.17169746316884651	-0.131936030235278	-0.06955272263231822	0.0	0.2496936547093963	-0.16513214751707264	-0.03373271230026311	0.1374623363884223	0.008364228289991135
23861	Q02955	0.22009486358896102	0.07981763294458458	0.15077564881245178	0.1889291315187322	-0.08715782116385257	0.09685284565588134	0.0	-0.05329552359094157	-0.22009486358896102	0.2027138596337554	0.17231860886672065	0.10892204334415395
23862	Q02880	0.20259252202450334	-0.10038374959162309	-0.10425233200737682	0.0549973542777608	-0.11573931669753747	-0.025459746964379963	0.0	-0.09510190386783375	-0.20259252202450334	0.05217002335770489	0.1212830849226878	-0.10412237764396817
23863	Q02872	0.2078119748134809	-0.028864207949102494	0.09769884070608872	0.2078119748134809	-0.09587176647627385	0.12265737415519924	0.0	0.1941429501850265	0.009645571313491743	-0.08123895400890253	0.20741910409173525	-0.07295050397432021
23864	Q00031	0.22133618413496595	0.1137479136112168	0.07123513641508315	0.17720475089258847	0.0042917686812372225	0.12199319957756559	0.0	0.08338205928283088	-0.14016796128418413	0.22133618413496595	0.15446376784578048	0.055895974655286826
23865	Q00214	0.23728034629408615	0.012694141238748345	0.04705676161947405	0.14137214976574689	0.17494720245486645	0.093736356028405	0.0	0.23728034629408615	-0.1722417075393039	0.006899904249171412	0.1382984766444034	0.06157305458036702
23866	Q00214	0.2344743782042639	-0.2344743782042639	0.05326727451202793	0.22189230563928047	-0.12324541854244421	0.04632491514709291	0.0	0.1385707634294897	-0.03433811925765827	-0.028855065388265443	0.13736910755085235	0.026933394563353006
23867	Q00031	0.24801628548505675	0.01852488096458981	-0.11335307984403592	0.14843496779435753	-0.10845211420044848	-0.009115913731667967	0.0	-0.03418602117618829	-0.20984667530006118	-0.05617561878209666	-0.042017945058320294	-0.24801628548505675
23868	Q01735	0.21814694664805678	-0.1720859638428036	-0.11499423969305961	0.21814694664805678	-0.12671650559766492	0.1197223111830222	0.0	0.06275454165897479	0.07968420152797084	-0.12104594424148721	0.20580718838438916	-0.09671603287300752
23869	Q00031	0.24963879745992928	0.24963879745992928	-0.03443547111585491	0.20407165236233488	-0.0021214147446931854	-0.038371786906264624	0.0	0.10669752748133404	-0.21399621585003328	0.07894380572079607	0.04168239506851281	-0.10135501205453876
23870	Q00031	0.24724394587356824	-0.04677218327104108	-0.08912124651299433	0.24724394587356824	-0.04565901123222537	-0.07337011591463154	0.0	0.0947228881607094	-0.09226924805858422	-0.0461009009496043	-0.055640479986273576	-0.12184608721361222
23871	Q03332	0.21394300690120113	0.1003951828669321	0.21394300690120113	-0.03971891291951382	0.10663648737799779	0.20937463544688253	0.0	0.19497959665233228	-0.007461743107847783	0.02275299632463049	0.20391753728291928	0.06753278841562294
23872	Q03332	0.22488594977252865	0.22488594977252865	0.19051504474781916	0.08059063265232665	0.17218400060518266	0.04828013060400532	0.0	0.21129077552082515	-0.04486752154742092	-0.1382642927821885	0.1758313575147141	0.004844744182145731
23873	Q01541	0.22925724866001107	-0.12670112323806115	-0.22925724866001107	-0.08269991346458908	-0.1359641066085275	-0.011123386279780842	0.0	-0.03954045822788024	0.008923323225269742	-0.07589227938172549	-0.026650526581831487	-0.09649348809253179
23874	Q00228	0.24925766496652824	9.929741747822441e-06	-0.24925766496652824	0.03947727865444009	-0.16216537926918428	-0.14730794671579892	0.0	0.11963429150134221	-0.1876252051627824	-0.19059817527268558	0.12836078645381027	-0.24136758248647383
23875	Q01732	0.17372038117396027	-0.12226173510365189	-0.023784697080035368	0.03376359363726446	-0.16307941348927543	0.02030663317289882	0.0	0.16590779113474255	-0.07640782809302307	-0.17372038117396027	0.1384624821561754	-0.06286166527055068
23876	Q02872	0.2415566642693262	-0.12495328339164878	-0.04754034612570107	0.13932831164964618	0.03395818348457992	-0.013717720610132496	0.0	0.2415566642693262	-0.04622926761144756	-0.1778725677936036	0.10862707996502304	-0.04923819056882602
23877	Q00228	0.186215112295	0.04913153201526732	-0.18318964926652564	0.0007249096004623699	0.06799590355612967	0.04306745310258739	0.0	0.186215112295	-0.11404035504349469	-0.08464743492130566	0.04777575115836815	-0.13037074603421625
23878	Q00436	0.2378066448391893	-0.09931833481157294	0.057303277762051075	-0.03324005046119139	-0.07583788774287745	0.07704634811827497	0.0	0.05653879044571847	0.2378066448391893	-0.08243468804191774	0.13528438560566322	0.000786998995564405
23879	Q01551	0.1905154387927958	-0.024006071533980728	0.016391494280090547	0.16676406114882011	-0.03852820968519823	0.016524673673455094	0.0	0.1496441222091243	-0.16732455033767926	-0.10498639751650962	-0.026539154585698273	-0.1905154387927958
23880	Q00021	0.24950980391478905	-0.23292625151121732	-0.24950980391478905	0.032993378710865114	-0.11409675405998795	-0.020010098433993772	0.0	-0.04885251583266782	-0.10684962635221475	-0.04383955662297317	0.022890976011182472	0.02578387808547243
23881	Q01732	0.24934614692758908	-0.2436946380006407	-0.07257736963364092	-0.11056356376825753	-0.20375884379770515	0.045072055161990136	0.0	0.061203614027613894	0.24934614692758908	-0.20944233746953397	0.1714217919893208	-0.03959393033618002
23882	Q02880	0.24607942900238336	0.09860553672491125	-0.029453545339980968	0.021399886123522286	0.15129858302959626	-0.006253965694410783	0.0	0.1377106883949344	-0.24607942900238336	0.1842414233249515	0.10953691249907276	-0.028376915272064235
23883	Q00234	0.2360289420951302	-0.04556314594859271	-0.08286736349940656	0.21200536555224994	-0.07288947174667398	0.08802562720599054	0.0	0.04402914443886482	-0.015291672347509644	-0.0334867879064414	0.2360289420951302	-0.029763573943322217
23884	Q00228	0.19282773473335155	0.18946192643110935	-0.10548067948745518	-0.009151961092581082	-0.046088192789883145	0.06736483685383973	0.0	0.19282773473335155	0.15646223245582014	-0.07843706912739068	0.06952294545599325	-0.09419349033126594
23885	Q02880	0.24024268424483428	-0.0033024390498663948	-0.050572203653734916	0.07143866910229986	0.041009958479591324	-0.021096466901704716	0.0	0.14653914192853132	-0.24024268424483428	0.010512652342354932	0.11703530393158847	-0.11677485129603649
23886	Q00021	0.152799102168273	-0.10577864524801157	-0.0876394652474824	0.007838067132161513	-0.152799102168273	0.05322422739968931	0.0	0.09985483844683887	-0.11136968167309014	0.014431540909520417	0.021757250283044007	-0.14518792652580917
23887	Q01735	0.24330450750357877	0.05006682917948439	0.0849977315021487	0.18505288382708285	-0.1681481288673229	0.19939463067234456	0.0	0.12149642739209654	-0.1344757009650511	0.10307381486046341	0.24330450750357877	-0.0787285701596952
23888	Q00228	0.22935325818246702	0.22185779958852542	-0.22935325818246702	0.14967335524114384	0.08174459407572095	-0.11319495810474918	0.0	0.21866197338040547	-0.025758237653511908	-0.1587004458354089	0.05060730871069163	-0.0971616004692537
23889	Q02872	0.1845730608807205	-0.17363970153795216	0.09664407379223229	0.0948974970075792	0.024003615938321333	0.1845730608807205	0.0	0.17162413185179368	0.09431822557257237	-0.09875137603197644	0.15256942481166483	-0.006711734849277993
23890	Q00436	0.2343223627438702	-0.012931650269507714	0.075203114514356	0.22588936668277582	-0.024599920995286774	-0.02920183688304467	0.0	0.2343223627438702	-0.02047095741466234	-0.03287347883570986	0.15614664100482215	-0.03394024266266283
23891	Q01541	0.21881169366054484	-0.03778487412612054	-0.07198330954144082	0.10340509731896474	0.009176979758628138	0.015954777229985912	0.0	0.1704953415474642	-0.17974881195625475	0.002893226702811471	0.21881169366054484	0.05890778927523095
23892	Q01732	0.23832168445420393	-0.16659160802299938	-0.028496843555940104	-0.11841673163604163	-0.12871681185587833	0.16938007951434014	0.0	0.23832168445420393	0.15659851950429698	-0.11890521114882655	0.17744788371119213	-0.0821676157321313
23893	Q00012	0.2017157014065421	0.1039280612043559	-0.019137092859836	0.2017157014065421	0.04446547053758515	-0.05785860845658142	0.0	0.15914504090362078	-0.10763405853473326	-0.06657578071154975	0.047355013582424756	-0.07564684302991877
23894	Q01564	0.23375303446285484	-0.23375303446285484	-0.20629692449271436	0.18335640072076437	-0.0876501208708208	0.13633899302671645	0.0	0.04531135680045111	-0.06138646649232536	0.11900778385595351	0.19595704012551265	0.15157063608948299
23895	Q00228	0.23579523748669873	-0.0914124656956581	-0.1278730956686424	-0.08994395638860797	-0.17616094116693817	0.09886077455676018	0.0	-0.03857907700470198	0.23579523748669873	0.07904865481175305	0.15078821412532642	0.03699815286937419
23896	Q01543	0.2159815148782849	-0.20984220886838253	-0.17172509908942382	0.09640268866001653	-0.04477187668352905	-0.09999467583464272	0.0	0.16989452815028427	-0.2159815148782849	0.04565149800897039	0.21101754175900933	0.03825754567064755
23897	Q00211	0.2420014741549912	-0.1504808024832091	0.00716288217524888	0.23486010495932894	-0.1264872475794418	0.10004935398440806	0.0	0.08466929464219455	-0.2420014741549912	-0.16113060510082175	0.020176597233482932	-0.04985049170180522
23898	Q01561	0.2227410946855387	-0.12683505045258237	0.07288662820845442	0.023670257296486103	-0.12417994882842316	0.2227410946855387	0.0	0.11546764533316495	0.11041335094898884	-0.12178791582297241	0.17167863429462274	-0.019410404955337378
23899	Q00002	0.22690293375495185	-0.1056633442312641	0.0056451504056534586	0.00588484231442022	-0.07753172235394462	0.05126964739040875	0.0	-0.10656883960807698	0.020119789934878805	-0.22690293375495185	-0.07706818608020634	-0.20117079125579254
23900	Q02880	0.22624011391747587	-0.22624011391747587	0.03030519698350228	0.08671711074409881	-0.10615991149299134	0.11376525584812817	0.0	-0.058195551612675485	-0.047375393302776486	0.18363470733365492	0.19610811579251988	-0.004609275651086086
23901	Q00031	0.16665472796080388	0.08769731414900533	-0.1424498574493322	0.1592381089357328	0.03162263960580002	-0.02912623530735845	0.0	0.1255167659054037	-0.054808837279516846	0.16665472796080388	0.11703200429629376	-0.0452705142060461
23902	Q00228	0.2055609994614713	-0.1348907712489412	-0.2055609994614713	0.11549193283985741	-0.11139317088528672	-0.06550276483625506	0.0	-0.0030056143835300625	-0.14991245260582126	-0.10829355529630653	0.11172868212541258	-0.03809693461317446
23903	Q01732	0.2254533761712448	-0.2254533761712448	0.17063037897525019	0.09035171831060507	-0.17627514442475337	0.19198084414593122	0.0	0.13616163456539154	0.07045444825986753	-0.15871232900776253	0.14135172357052758	-0.055680113003380716
23904	Q00436	0.2305403115522908	-0.1794058744263912	0.0590707887296508	0.006373146533993128	-0.1636674747038169	0.2305403115522908	0.0	0.04292065163939165	0.17942420982333487	-0.025265987027245456	0.15853774162272133	-0.08986722971064903
23905	Q01541	0.2210173692713411	-0.1517605745647452	-0.2210173692713411	0.13169160697214943	-0.1176503068947923	-0.0177087169822148	0.0	-0.05778038361950355	-0.16364428497155434	0.009105386393500886	0.1360788972503919	0.0010601308277807411
23906	Q00031	0.23101529882628832	0.008269506993984745	-0.15177539175714824	0.18363830982079796	-0.23101529882628832	-0.13018250232068096	0.0	0.04639137385680963	-0.17717682645552027	-0.09154812146125159	-0.02061770211820184	-0.11109382642276318
23907	Q01541	0.2050590633486244	-0.12700911693667574	0.016956450016592926	-0.0220593510429616	-0.10834221250196746	0.16163314388492997	0.0	0.09881475754729584	-0.17145724633947615	-0.2050590633486244	0.17214062206912562	0.0502641521285351
23908	Q02872	0.24004520676321184	-0.20776186712909686	-0.138661910695449	0.24004520676321184	-0.16581280169103896	-0.08606095823290189	0.0	0.1538932156573024	-0.15334026012481553	-0.04233197095897257	0.12740336254605697	-0.12426132041998633
23909	Q01732	0.18437362396243392	-0.18437362396243392	0.07145795068737602	-0.064808782463678	-0.054138234823236764	0.08543225859359371	0.0	0.17609950802534668	0.04360476078048554	-0.15489803924380718	0.163231616656504	-0.039538257511724996
23910	Q02875	0.24376539628644323	-0.13828426366410165	-0.11919801352529676	0.24376539628644323	-0.049848742729903674	0.07786453296082926	0.0	0.051110700893526866	-0.12600289323302527	-0.10381169954924697	-0.1169164300772999	-0.15362660702622605
23911	Q00234	0.23709208361205486	-0.20881449963426596	-0.1266348776173791	0.1525125734983603	-0.05848166379547671	0.2201099684078374	0.0	0.23709208361205486	-0.061774253816719346	0.04068701046409751	0.21867903841583344	0.08073510297028796
23912	Q00031	0.2390691734676484	0.09762998457727128	0.10531672957239296	0.17954559997854955	-0.11264631002762304	0.07823669968081588	0.0	0.08148060982102598	-0.2390691734676484	0.1649986990634146	0.2028493135634068	0.03614728853230691
23913	Q00234	0.1997423398802002	-0.020732604246971	-0.1810345959735421	0.1997423398802002	-0.11189477520115532	0.06015222080191191	0.0	0.10678563243392127	0.03994205088661917	-0.04704939421463261	0.15471688978216436	-0.048656499135600224
23914	Q00211	0.1787854499093125	-0.04308902623172779	0.04133546503856189	0.1787854499093125	-0.09403529644990624	0.13144895299622814	0.0	0.03661917097069155	0.04796239896566332	-0.15396468769140037	0.01664423881342208	0.004849386752136781
23915	Q02955	0.23594746444512493	0.06489799850819916	-0.17188087208044944	0.23594746444512493	-0.11793137352179558	-0.08487328915180326	0.0	0.055327498460689774	-0.2135635024761786	-0.02381661764365958	-0.018487452804395343	-0.13819568328734458
23916	Q00216	0.1845739701825633	-0.1845739701825633	-0.111786359903301	0.09938789654231547	-0.01827944106075132	0.16095842424990311	0.0	0.08806906021592313	-0.118000811550322	0.12884349647790155	0.17789787516898944	0.15171677674920503
23917	Q01732	0.21607162974692115	-0.09350149791864323	0.009796582725187922	-0.11572852990322874	0.009208128660173117	0.019910258433012525	0.0	0.21607162974692115	-0.0003059802745368095	-0.1678865993549331	0.11199492520249411	-0.08149935740906541
23918	Q02880	0.21277054875894777	-0.03319305351905468	0.025091383753056314	0.21277054875894777	-0.040877430310053996	0.124832739242927	0.0	0.07719920235826695	-0.09900899697966813	0.05127754131777706	0.11282247693593007	-0.03238484693400272
23919	Q00031	0.24381573493887768	0.0725981268987705	-0.003596334912895088	0.24381573493887768	-0.004426885219433239	0.023140814976139457	0.0	0.09312250425039181	-0.14140429453647554	0.20695392180179528	0.18367225521176897	0.04156404018109129
23920	Q00436	0.1722713855054654	0.019893883358314386	-0.02427348084202239	0.03668336109181686	-0.1722713855054654	0.05223167812079299	0.0	0.052836061340596374	0.13258132767617223	-0.07470955055345666	0.10416613447249976	-0.026459326807318512
23921	Q00216	0.24644049639933882	-0.24644049639933882	-0.216198970259244	0.10938055538919256	-0.09731090675768812	-0.01684139977112727	0.0	-0.121481255641891	-0.08542155474609497	0.10197533103519545	-0.00810682558009018	-0.08748507794855163
23922	Q00228	0.23957212680818898	0.22561726356889975	-0.03248174288561147	0.08662146393021014	0.08889695972259364	0.04117431043395943	0.0	0.23957212680818898	0.10414293524637107	-0.13952028539315922	0.20001824929818274	-0.10027731695408917
23923	Q00436	0.19054008765207633	-0.19054008765207633	0.03119361976084789	0.17743631992242836	-0.17096878394520995	-0.03954430779960503	0.0	0.15068422728675507	-0.049386807909593995	-0.10112487818904821	0.05776234085502922	-0.040608891799750045
23924	Q00436	0.24846822116784575	-0.06579214782596271	-0.08092891478188492	0.017095744149068826	-0.12623411789837408	-0.03511468857424669	0.0	0.1211415414167727	0.17367720834979716	-0.24846822116784575	0.03591481539996646	-0.23741961082260482
23925	Q02880	0.15540569748709696	-0.09429587800501942	-0.00021141512691776832	0.11120288904906186	-0.0453377863245017	0.05601817948857371	0.0	-0.09954301969072334	-0.15477541998192199	0.06409991518731864	0.15540569748709696	-0.12125333404022223
23926	Q00436	0.2294958481986299	-0.01661046244024433	-0.07964640972119402	-0.016139270528179393	-0.012488694315562106	0.1074043866837761	0.0	0.2294958481986299	0.10813154579775815	-0.05401637902921289	0.14598441764605122	0.00977780317978159
23927	Q01543	0.22604643410426223	-0.06720906844640641	-0.011697912208777923	0.13443518162906296	0.17736824342482663	0.12345257734571422	0.0	0.22521568590740196	0.12096067868170608	0.0018425685627362343	0.22604643410426223	0.01324015509555478
23928	Q00002	0.230136021702061	0.230136021702061	0.17024116210815332	0.1481882947207885	0.13340563521824697	0.21667381309235573	0.0	0.128066520573697	-0.13314016478584595	-0.05787937325983559	0.19929447236797262	-0.1308176351445134
23929	Q00211	0.23597263372408114	0.18422688610447277	-0.17907607484644997	0.23597263372408114	0.1829804821778147	-0.18529631507058916	0.0	0.11838253748608404	-0.21863465453941322	-0.21727099873779215	-0.10412036524485267	-0.22196937249108878
23930	Q00031	0.21838428228508347	-0.16852865868408837	-0.1471358294338954	0.20317055261071973	-0.21838428228508347	-0.11944795451485356	0.0	-0.04044172063530417	-0.19002446512861285	-0.03891145720055663	-0.10265438318941582	-0.11851118978289372
23931	Q00031	0.24733970577195355	0.24733970577195355	0.09588218519783824	0.20918627993939307	0.1100627390723192	0.07373760337750332	0.0	0.2067495261465792	-0.22525612890690302	0.13293063323602952	0.0688007883800169	-0.05015180982576999
23932	Q00031	0.24436196923849018	0.153061441655122	0.09368683266382703	0.18715713178543586	0.02122580307872548	0.1175621032834488	0.0	0.24436196923849018	-0.18035211083843647	0.0983265526549474	0.10262856919894278	-0.08308445691651571
23933	Q00228	0.17299511406338725	0.01766794970149028	-0.0965763555347967	-0.011407230679266401	-0.11664983177485427	0.003178602277414253	0.0	0.17299511406338725	0.08932890957650469	0.020051397418165327	0.13199551198472043	-0.018889917461869337
23934	Q00436	0.20353159470376828	-0.17295321752821238	0.05646220094669019	0.011981115815876147	-0.06504431406870738	0.07136879522382009	0.0	0.11830458128592497	0.20353159470376828	-0.17074675385578766	0.06979959175091528	-0.054286461048649565
23935	Q01740	0.19872507719138	0.1800224627891212	0.009309499542166168	0.11201337512424973	-0.09361336317867737	0.11634593166007454	0.0	0.14559723615521847	-0.1958888198561678	0.041181258750371964	0.19872507719138	0.010916024172576774
23936	Q00211	0.1740020724793844	0.034543679806237994	-0.02611664556004233	0.10017321683568423	0.0312618128968763	0.1369074801940731	0.0	0.11781076801708662	0.05418820780922493	-0.1297187854260235	0.1740020724793844	-0.04390851115185883
23937	Q01546	0.19735115015694213	0.013690726432326704	0.02529707171953461	0.19735115015694213	0.055515410284655925	0.17485768341171934	0.0	0.11170968138606029	0.1634723501583344	0.06144693547080817	0.14535028099325623	0.03689369739980192
23938	Q01740	0.24829880341218688	-0.08033404745070681	-0.12394120449299788	-0.05523395833540937	-0.12401178062895837	-0.0014868493015994368	0.0	-0.08699034877631483	-0.24829880341218688	0.1454136009252588	0.09149465447097643	-0.0035295902525573483
23939	Q00228	0.1584691510796907	0.08783898896595328	-0.13336065217660703	0.08100342733371604	-0.050945088547798195	0.028301195240976948	0.0	0.11865249188286728	0.024215583173296876	-0.15350620802845694	0.1584691510796907	-0.11886481933782174
23940	Q02880	0.2423450536083353	0.08779486316747934	0.134715352674156	0.19162739971549964	0.12208405748980791	0.1432138769711981	0.0	-0.1325818510376316	-0.2423450536083353	0.22645562036601602	0.15766360417709888	-0.011150639562429954
23941	Q00228	0.2487073458775139	0.16237732887345765	-0.09884954345982677	0.2423457859291106	0.11151925235325638	-0.04102078469938684	0.0	0.2487073458775139	-0.08242614866487828	-0.06071092759900372	-0.015269149849253925	-0.1871883199996336
23942	Q00031	0.2438143813473987	0.22615497241030755	0.032316812469051194	0.21861008338449875	0.011094315514003871	0.0411315414229585	0.0	0.14626973153872777	-0.2438143813473987	0.08073849309922188	-0.044666402153934213	-0.06617232286611052
23943	Q00436	0.17874130263004567	0.05427796016565858	0.03281455842631483	0.1046787198470426	-0.07914177301922656	-0.05658482942107444	0.0	0.17874130263004567	-0.11827083212403863	-0.09686969408189465	0.08359382139912995	-0.10283112055633928
23944	Q00234	0.24298797924911636	-0.18417667450382388	-0.22394922259280145	0.16694529058105745	-0.16901867046369234	-0.016740433685966026	0.0	-0.016905113599643022	-0.09816991069467307	-0.24298797924911636	0.02131054314266745	-0.14312965849421058
23945	Q00211	0.23950656256796235	-0.14375402021164474	-0.09559900826188779	0.23950656256796235	-0.1873556112718649	0.057789732323518306	0.0	0.012956420805533457	-0.12426187642494735	0.026767464320892352	0.06773166084336277	0.00013661821812754584
23946	Q00031	0.18338660691787162	0.027356132433794308	0.09690457977795564	0.18338660691787162	-0.09869635526746752	0.06163021081425225	0.0	0.09751674480521663	-0.11082803006497893	-0.033199621932427585	-0.07152448783192225	-0.11737445357999624
23947	Q00228	0.23082995882605875	0.15272426790871316	-0.13556702250204694	0.22178659132174772	0.09757371240263799	0.05193065156353725	0.0	0.23082995882605875	0.006874904294489348	-0.11389314539523912	0.048570412448664446	-0.10713140278863133
23948	Q00211	0.18859453837801854	0.0036220772948901826	-0.02153689515393501	0.04379148605315856	0.02855364976729729	0.00996680228178822	0.0	0.18859453837801854	-0.10364572364778661	0.10074759458247735	0.1643536078752712	-0.04565943743493153
23949	Q02872	0.24045800135008227	-0.16839707411520202	0.06780677693748657	0.24045800135008227	-0.06539489678667443	0.07732822693109749	0.0	0.11342921491392761	0.12593193140259895	-0.13259194926321977	0.212291470438278	-0.02230586096986977
23950	Q00031	0.19737632189334833	0.07004216165321771	0.06314315936809888	0.19737632189334833	-0.17643816445449828	0.06549086610604424	0.0	0.05978327224941542	-0.18370870262554687	0.0611678716550516	0.015957936515318908	-0.1356470184263023
23951	Q00211	0.16615997387934475	0.04534839671308723	-0.03418362738782337	0.16615997387934475	-0.08587627474087425	0.04705682716100893	0.0	0.02825160015010834	0.008364428080977059	0.11781137382926023	0.14066074917374635	-0.05747074412771414
23952	Q00228	0.2233270227226575	0.16142712477869317	-0.2233270227226575	-0.08089267486930908	-0.017510619537361372	-0.009045293128614306	0.0	0.0871601575326985	-0.09626699180814174	-0.12103210009933633	0.1600146909359276	-0.09995550671682733
23953	Q01735	0.21903609180064762	-0.15069142036086008	-0.06718257879912973	0.15600119285754457	-0.1133799744683646	0.21903609180064762	0.0	-0.015993684306224814	0.02314228367453027	-0.03024776923861031	0.05580306758161243	-0.12024824558422609
23954	Q01551	0.2262589522700357	0.10492352583990354	-0.010594567267729747	0.21336456559474407	0.050190966947594666	0.12031272587439298	0.0	0.2262589522700357	-0.147322345795293	0.03071220143403003	0.15597050532172937	-0.001479227992443696
23955	Q00239	0.195104046720263	-0.024393444189841844	0.023461695499444848	0.15115840574267045	-0.14525234699292838	-0.04533326077628262	0.0	0.032044380543899756	-0.195104046720263	0.09749507589330018	0.14611309095275896	0.03546817621847012
23956	Q00002	0.2378850213453062	-0.12047463093371319	0.05209693036182964	0.20718271467339022	0.10253231418208925	0.2378850213453062	0.0	0.05435587177273158	0.17649233714130755	0.028555694393389862	0.12467470548724444	-0.016399126656382275
23957	Q00021	0.20807667152119189	-0.20807667152119189	-0.20033208001184216	0.012892284394378728	-0.16143958775611586	-0.13348948244043457	0.0	0.07064105919664908	-0.15372833036797737	-0.1162136124043025	0.13107676914844343	-0.053298747272195766
23958	Q00031	0.2187812416269176	0.02959119031463296	0.20022905546000744	0.2187812416269176	-0.027757450835299406	0.20979600281374333	0.0	0.0827273468830288	-0.09994685818626091	0.026494979177675092	-0.047951355833221423	-0.17270911104212322
23959	Q00031	0.249101522270628	0.08860805534034111	-0.08167339563929026	0.249101522270628	0.0285155234560002	-0.07240717886109052	0.0	0.1190455369255403	-0.2229464018495889	-0.03197632712389321	-0.04174731654516676	-0.17494060425892727
23960	Q00012	0.22555208352443556	0.14566567877394015	-0.026671632837337714	0.22555208352443556	0.10020935786940702	-0.01131508145126919	0.0	0.13206218534822395	-0.1250742740395134	0.021095064866431406	0.07606455118664275	-0.08351302711296964
23961	Q02955	0.19495996194595794	0.04568674551501829	0.1310079944273463	0.19495996194595794	-0.06318795110092452	0.14932850613588894	0.0	0.0324183007189831	-0.155956656617767	0.040916666868461356	0.08112681928269987	-0.10656933008988158
23962	Q01551	0.22039214778592622	0.05738405221549827	-0.0026356458355096734	0.22039214778592622	-0.1112662102736836	0.13782298836645768	0.0	0.11189547185859593	-0.20978298955999722	-0.05329686220773761	0.09325461647021027	-0.0946767166267215
23963	Q01551	0.1954019239111162	0.008136181491502546	0.006385403578926318	0.15283475478687195	0.014186734166569417	0.09268002254862409	0.0	0.1917160987824415	-0.1954019239111162	-0.021277401262568274	0.03611430094435784	-0.10415747886826245
23964	Q01551	0.15729990724610382	-0.15358831221439212	-0.09307078335238315	0.0722642571418347	-0.08806047947715619	0.07689941214095969	0.0	0.015889108031203445	0.002192801808612406	-0.12073074776306804	0.0056361135063502914	-0.15729990724610382
23965	Q00031	0.1603657434455241	-0.009009459762724593	-0.07576000212035543	0.1603657434455241	-0.06977153013740969	-0.006044555336520769	0.0	-0.05643098639595168	-0.11741403077158302	0.08989116207409392	-0.005125080724233936	-0.05861325289019495
23966	Q02955	0.24593553843941174	-0.01567473004262784	0.17295130299865796	0.19172304671842377	-0.16897705471339738	0.24593553843941174	0.0	-0.07547205273268666	-0.12888144660881407	0.093860973323454	0.1645410888027822	-0.042139478823304655
23967	Q00216	0.22096777064882042	-0.1411613191769099	-0.18985610172804085	0.16882803654062536	-0.07624997899414342	0.1917254135394782	0.0	0.1797204789259748	-0.21917508742052483	0.16406591234207202	0.22096777064882042	0.04879969315832413
23968	Q00211	0.18775115306354168	0.06784051372143683	-0.08503387198591043	0.18775115306354168	-0.09573261544643366	0.08253645778532051	0.0	0.1052403503861031	0.084799597733893	0.10515526993969998	0.17896636443273162	0.0895665548878668
23969	Q00031	0.16236859657217403	0.08886737381966958	-0.14014847996779606	0.1538264711449512	-0.05845631006403185	-0.09743088053367766	0.0	0.16236859657217403	-0.1523025648648269	-0.007262729698411769	0.020516414689723605	-0.16217808591577074
23970	Q00021	0.21900453092950697	-0.17560575904932443	0.004195451917462554	0.07736882194110659	-0.11942938370146554	0.19886158680907842	0.0	0.025429231495354223	0.21900453092950697	0.017099754390966435	0.0888581631603777	0.08809162303879801
23971	Q00031	0.23955069293319745	0.2368294485220579	0.20470774911521827	0.22300987179477177	0.0289218509585193	0.11708091237788434	0.0	0.23955069293319745	-0.22268467297206707	0.12513804485426014	0.022047933739885294	-0.05769925554064991
23972	Q00436	0.18539016934835537	-0.10706493089971182	0.1673486048031948	0.18539016934835537	-0.18537042461953904	0.12123379809677051	0.0	0.17346479760042507	0.02554238514233684	-0.042249842049531326	0.14044733187350864	-0.05600903888646579
23973	Q02872	0.23307766233314073	-0.13967725988534146	0.11267778437488268	0.1999839766027221	0.020134053823480075	0.11213801923244311	0.0	0.19194041099364656	0.034257726801638806	0.0019835351791101232	0.23307766233314073	0.040329384836864476
23974	Q02880	0.20692123639612905	-0.020367590493851506	0.0276675512588914	0.19087228760410258	-0.032749214019002104	0.10192486854385113	0.0	-0.15249185972268758	-0.1946894111302375	0.08876354541068279	0.20692123639612905	0.0017644211458333055
23975	Q00021	0.20066938653986208	-0.07333885756322481	-0.16707374004749243	0.08110914505387122	-0.17302702449463978	-0.14476158078419377	0.0	0.014684815602644419	-0.19089027635567354	-0.20066938653986208	0.026482040585427816	-0.18426908969486752
23976	Q00012	0.21818674097217713	0.20190797418089884	0.051982490786972285	0.11206875362486714	0.11917859527068876	0.09997285342551192	0.0	0.21818674097217713	-0.18924878891924182	0.10526642469152844	0.14824540756911747	-0.01201282870307537
23977	Q01732	0.24522309918120683	-0.1558239195494039	-0.006817598615635012	0.06740133369642905	-0.19265979547367837	0.14541319894475824	0.0	0.10094059175456985	0.24522309918120683	-0.17924895557398915	0.15827615242986276	-0.11127778968980949
23978	Q00436	0.1800877731266981	-0.14709886278991532	0.11417028664567493	0.1646145098493933	-0.1800877731266981	0.08817948275940167	0.0	0.05209575246483453	0.028844090688494348	-0.10435802777261022	0.1081527666159511	0.01350893954574699
23979	Q00228	0.21636078562233568	0.09978810842261726	-0.17065125876810885	0.18816898806570084	0.06979506932541016	-0.14148726426878078	0.0	0.08109012765567833	-0.21636078562233568	-0.15059030799385595	0.015040485662539085	-0.16676612218631065
23980	Q01541	0.24431914537607405	-0.018407790489082643	-0.1703592974203552	0.24431914537607405	-0.08821256051325034	0.04638962090108289	0.0	0.11015626341163762	0.09590632841381917	0.0217576139328484	0.2122430081965746	-0.05735682195025709
23981	Q00467	0.24618896502500856	-0.05848450664359399	0.04569132729187299	0.029197679838481976	0.004435399416032768	0.21121623515171353	0.0	0.13462337625213036	0.011981210828204645	-0.0640470590096547	0.24618896502500856	-0.05118155529990608
23982	Q02880	0.23949521444755273	0.04315177150910716	0.23275685667704543	0.17618283098388066	0.016630460417299996	0.23949521444755273	0.0	0.1856739462408588	-0.22868499555769436	0.21185913582800794	0.17921043225832964	-0.0016311671911178347
23983	Q03332	0.24830426088380855	0.18436796368862624	0.03957041493526712	0.020961921879624097	0.19508656405359512	-0.01374079161010047	0.0	0.24830426088380855	-0.09916285400905789	-0.14012321818317505	0.18523880208997354	7.815341803511279e-05
23984	Q00239	0.184895423768226	-0.1585862996468168	0.08506403108815723	0.13668038409017266	-0.15161452595614763	0.10034116481126322	0.0	0.0688987619989514	-0.17722226030789717	0.184895423768226	0.08850601651448624	-0.0018965407953845058
23985	Q00436	0.11214430424966414	-0.030433073550935035	0.07415218841740215	0.09855224118816958	0.04086653264995491	-0.018298840371003103	0.0	0.10180706189339475	-0.094073957861053	-0.008513076106335449	0.011740394884645306	-0.11214430424966414
23986	Q00012	0.17247774833989316	0.07300378756933487	-0.09333345621477998	0.17247774833989316	-0.10594670165163679	0.04442698180114978	0.0	-0.03483631503041262	-0.16540281372592572	0.14697028945998544	0.17158959816338998	0.05745100467893824
23987	Q00021	0.22705303731991605	-0.16165615161069125	0.01099709083639903	0.028130457533872787	-0.22705303731991605	0.20638752009145545	0.0	-0.09769227772392783	0.053222156286435715	0.07716586010411486	0.22051315344137437	-0.04068945927860755
23988	Q00211	0.1914239046777029	0.03585897230822211	-0.0333944880071908	0.09546634683283137	-0.012319735142403164	0.06373981513184704	0.0	0.11258811363391186	0.1914239046777029	0.008590745630110046	0.14400929907690893	0.09054796643766148
23989	Q02955	0.22301888112402773	-0.03498958575519492	0.15761161877462945	0.21963703671421683	-0.22301888112402773	0.14960800770596322	0.0	-0.1476279900315233	-0.1244965829329813	0.15832754671404364	0.15902991940816072	0.06987859220012393
23990	Q02880	0.2107448441176149	-0.2107448441176149	-0.01706537102537675	0.1544658001119293	-0.13117038269561013	0.04618161996076147	0.0	-0.11253556255969417	-0.16060433006590094	-0.05128428782365751	-0.04958441601674749	-0.20949155278909556
23991	Q01551	0.20954036082440017	0.022085152130669507	0.17132661002607574	0.13336292165016578	-0.05625055395902954	0.13448816949722456	0.0	0.11992654413976177	-0.08124433168284319	0.14005367477245584	0.20954036082440017	0.07533728231962002
23992	Q00031	0.19767971356232047	-0.022677719790406125	-0.08757464140233719	0.16834476470237505	-0.10711207248061662	-0.03392406736365328	0.0	0.001860884674702042	-0.1543777159920004	-0.10423518380605541	-0.11384814103371105	-0.19767971356232047
23993	Q00031	0.2043010614034353	-0.054042975936535356	0.09911111051558291	0.15020193051498693	-0.2043010614034353	0.1066287662461044	0.0	0.0660770401080512	-0.15837472705449276	0.0242813750505176	0.024513098835518648	-0.07468972763573642
23994	Q02880	0.24571572267216435	0.03422472464622414	-0.04822719535098668	0.17216563209757746	0.07357827069396229	0.00876889512999696	0.0	-0.003836494376853612	-0.2173165795262105	0.16819049981290451	0.24571572267216435	0.015603620721433118
23995	Q02872	0.23967247702460043	-0.22648505700344582	-0.08420424223510962	0.21177379794016563	-0.20368233937716904	-0.1792873517127699	0.0	-0.01962859387457191	0.10036277053790443	-0.23967247702460043	-0.027002051877254674	-0.22756728890361938
23996	Q00239	0.19381021133828974	0.00036656282567947484	0.14108621720633963	0.18043663184845274	-0.10965158267806234	0.094121239536967	0.0	0.19381021133828974	-0.1474489338080637	0.12881690336673196	0.09643573274279149	0.012450577376422052
23997	Q00228	0.2457184754349655	0.15313697592625317	-0.2395149655791365	0.1830442911891721	0.08555996670445297	-0.20710492840922573	0.0	0.1886287261944175	-0.2457184754349655	-0.23492790432169205	0.0008944634007134189	-0.18386829472408392
23998	Q01564	0.20086095257411837	-0.16065576876308127	-0.025651079753800387	0.05675424949474611	-0.20086095257411837	0.1505885701388164	0.0	0.05371573271545701	-0.05791257223148979	0.1433460822866503	0.17233280918957702	0.0595716740346709
23999	Q00211	0.22061131950257135	-0.22061131950257135	-0.06427048870400512	0.1495323996041774	-0.14127429003980393	-0.09165398555521012	0.0	0.02152868936345029	-0.1579418758484174	0.07274458772992687	0.2100065398092213	-0.04939981054250475
24000	Q02955	0.24623206730477357	-0.03762003712832453	0.056031758611653514	0.24108222986498606	-0.19776429753374866	-0.006988532575199581	0.0	-0.10033023405716057	-0.24623206730477357	0.1931772970657867	0.17161185903376217	0.08324784076462831
24001	Q00211	0.24497664722919174	-0.1832823736382381	-0.035919431821831965	0.1019653489297894	-0.24497664722919174	0.0840989793953948	0.0	-0.08171956186450055	-0.1545849648709025	-0.05788785547100796	0.14812827277444854	0.07223014245774975
24002	Q00228	0.23386839228939485	-0.0904711999362024	-0.12815058200654125	-0.02414346068591931	-0.20000356362302965	0.11230044183696117	0.0	0.09930275598597608	0.07768085373319927	-0.23386839228939485	0.17736034635959144	-0.05888966999383411
24003	Q01541	0.2334467041457464	-0.20085222934633004	-0.10366172524522267	0.10991919892281975	-0.04993351975220504	-0.06721638971498577	0.0	0.13227249240196848	-0.17418239245417244	-0.20063581049410242	0.2334467041457464	-0.09606598043731324
24004	Q01740	0.243165706647459	-0.01856516058386648	-0.09225099886065014	0.12131132659804902	-0.09689319439266586	0.006579576004261011	0.0	0.025982577261313804	-0.243165706647459	0.23171408656854972	0.2086086056632643	0.07519944331428337
24005	Q00012	0.20641104398911253	0.11061601139962707	0.06094515948767822	0.1933289187947986	-0.09855058507869187	0.044716886425322164	0.0	0.03716814654724928	-0.19555500472747672	0.11025698934138202	0.20641104398911253	0.16315984219898028
24006	Q01740	0.14991264847266092	0.02307114166793429	-0.02122290674884847	0.11086560711944354	0.07224004117909541	0.008536752270918466	0.0	0.007349697494847198	-0.14991264847266092	0.08698302669823711	0.10036183520487545	-0.0581485417671097
24007	Q02880	0.24061805367294828	-0.09281943343158151	-0.11022984487128192	0.05385461629134616	-0.14554152182753022	0.10184350738114294	0.0	-0.08375344680319861	-0.16779452193695493	0.13686688220678364	0.24061805367294828	-0.024509116889811385
24008	Q00021	0.1874967564715189	-0.08066879419234786	0.0013983419930270401	0.12638568349890184	-0.0005702090822986071	0.09895049419308367	0.0	0.1874967564715189	-0.15461319145873612	0.03463422767438969	0.16939183810518238	-0.05339400921728933
24009	Q00216	0.19820190993288378	-0.14651877430941646	-0.1267114273080117	0.19820190993288378	-0.056113177706514375	0.11482558606333149	0.0	0.12787638408984722	-0.04176387364737615	0.006075367502907469	0.13128415747853003	-0.027879183689923783
24010	Q00436	0.24554756181706197	-0.1132495818210241	0.1775475925556525	0.17151623732826707	0.08392072281311745	0.24554756181706197	0.0	0.22312659030480905	-0.006396350825924606	0.13315153598578244	0.2219631031285532	0.002211195263217032
24011	Q02880	0.24484595910985144	-0.07737637745531245	0.13241034514596067	0.14439763408979855	-0.10181312012153686	0.19833239830802812	0.0	-0.1489386841807467	-0.07554266250109933	0.24484595910985144	0.13928319260117242	0.028862935812186134
24012	Q00216	0.21139579352262872	-0.21139579352262872	-0.18724183536750816	0.1900517310007173	-0.06686943071887329	0.06699496126685132	0.0	0.13616098175701602	-0.03345488313623229	0.15085017709453766	0.18406052684539345	0.021472284485394573
24013	Q00004	0.237748696529609	-0.11582699892200994	-0.029616014787677003	0.07991103036266566	-0.04956595566866155	0.23163931841533686	0.0	0.13742867517677274	0.18332145937570576	-0.09901112907371273	0.237748696529609	-0.03869085749216071
24014	Q02872	0.21866545734828952	-0.15981625355480789	-0.0024339774533254097	0.21866545734828952	-0.1804801548204358	0.011759451215208945	0.0	0.13714339791673424	0.002878771005609737	0.005782758930987833	0.19481915131999744	-0.044341053770424896
24015	Q00031	0.23487373478834722	0.2094215964748114	-0.03670366262020993	0.17473805059145364	0.12855834035561922	0.0419224552098242	0.0	0.1857056255806303	-0.23487373478834722	0.11238990482495434	0.06618857171181369	-0.13713943794935493
24016	Q02955	0.21382267117858783	-0.067875083048657	-0.04172287547002773	0.21382267117858783	-0.1770298541199942	-0.01046636620240469	0.0	-0.07282524117473275	-0.1373527164234353	-0.007914929116422463	-0.013619046591208777	-0.17440999176444952
24017	Q02875	0.24925757911580199	0.027670727047867397	-0.14829560915877868	0.24925757911580199	-0.152163794297785	-0.038733490416920986	0.0	0.004609056821976829	-0.2134189890204533	-0.21182902105671017	0.13901999844979795	-0.2054567986711226
24018	Q00031	0.24986227312455433	0.009403187722058684	-0.19610200254320648	0.20341722076939242	-0.15766050027655254	-0.13201709424578761	0.0	-0.0017638821857385082	-0.1584289241343441	-0.12637285844931234	-0.047213853603732335	-0.24986227312455433
24019	Q00031	0.22343384186919388	0.10074120312410721	-0.10470749223756252	0.16529914480392946	-0.07999097409354876	-0.05300969334714805	0.0	0.06363494442099661	-0.22343384186919388	0.0864079522899316	0.0333757678759906	-0.11476394352474419
24020	Q02955	0.249514319031394	0.05401219082560953	0.2436397739264557	0.249514319031394	-0.15706234573529074	0.12780400841137773	0.0	0.06835492426608895	-0.24446390480364244	0.15594092282508037	0.15084686662373467	-0.041025581968975273
24021	Q00031	0.24548377618125952	-0.007679478320162192	-0.2236845185828337	0.22574337809738593	-0.12672369127895414	-0.1479184316535053	0.0	0.057777234423545064	-0.24548377618125952	-0.10771557239197477	-0.10130063999056076	-0.1886811147671371
24022	Q00012	0.23372805585308784	-0.0047633585568149376	0.23372805585308784	0.21830300595067953	-0.07345778933030507	0.14104118141551333	0.0	0.14606439912658473	-0.17428969121044136	0.16151041879933092	0.22451914288463024	0.1148735174987758
24023	Q02880	0.17486048828589004	-0.10649178898315274	-0.17011106296757122	0.12178956889049339	-0.0305558211954501	-0.12470751107071659	0.0	-0.05661480030979503	-0.13846319435002166	-0.04957226631750208	-0.010512491986252261	-0.17486048828589004
24024	Q00002	0.23670543794299465	-0.17848143794054058	-0.08024901533393916	0.18926137936571674	-0.021711978946062947	0.049588500603126015	0.0	0.1195987980681922	-0.23670543794299465	0.20238817232777556	0.22692911306351152	0.010148478084067184
24025	Q01732	0.21278910372179247	-0.09417441130621286	0.05513541939309415	-0.023217189481448696	0.046705997566072806	0.03300317194528242	0.0	0.21278910372179247	-0.04857449734695664	-0.12184040506076295	0.19663118590849415	0.03614733475821988
24026	Q00216	0.19739004974944457	-0.14731109394265118	-0.10672541861980757	0.13041295111757534	-0.19739004974944457	0.008040189980789926	0.0	-0.016048181716524584	-0.16595398301155928	-0.0018484144758776242	-0.02190676242275681	-0.16072670858047897
24027	Q00214	0.20240370479412242	-0.1057022270723437	-0.1932334382310584	0.12722134367342816	-0.058389644553285484	-0.15781382298899216	0.0	0.17429445660030568	-0.18213834386906985	0.017651636508888853	0.20240370479412242	0.117184397449528
24028	Q00021	0.23299072473190033	-0.1940569788141338	-0.2068330739608384	0.21179896929850212	-0.23299072473190033	0.01669063758873544	0.0	-0.11036673366747551	-0.10315946608354452	-0.023887229800772302	0.15894534808202584	-0.013778975753723706
24029	Q02955	0.21491506739350003	-0.07628606851930929	-0.029206905285167478	0.21491506739350003	-0.19823154783443048	0.0012412437310367148	0.0	-0.1920031954436001	-0.12814086683530426	0.040279276765360125	0.04552505142721117	-0.10069743825634944
24030	Q00012	0.2280412581588129	0.12258611239090055	0.01986575629086722	0.14663276668433067	-0.016856019420202203	0.02975309827519263	0.0	0.2280412581588129	-0.17299905206338764	0.05550442214217645	0.11228552420133206	0.03229901656982942
24031	Q00228	0.2436383574176415	0.12424724896638556	-0.2436383574176415	0.19213080968011043	0.049662922173927905	-0.17567750118201428	0.0	0.13452509232450477	-0.17775498909333196	-0.1916342523533798	-0.024286431979602046	-0.11153879626704817
24032	Q00001	0.20356594032335878	-0.08158128228960532	-0.07064938430783858	-0.0036044036378117075	-0.1518835130554887	0.08427187581906621	0.0	0.045155432311088886	0.017511162826551054	-0.11349607439355634	0.19714294253875098	-0.20356594032335878
24033	Q01551	0.1892573852971863	-0.034361380468073945	-0.06478233785537447	0.15407817187398132	-0.17529062147952268	0.1138029062568712	0.0	0.033134552397208465	-0.1892573852971863	-0.09346556948763879	0.04682518696076912	-0.06978517809988266
24034	Q00031	0.23680829295343692	0.1422269579192605	-0.16641870745271167	0.23680829295343692	0.061803859529624756	-0.13705013717379255	0.0	0.2220016564055115	-0.15168926226518886	-0.007586601906704009	-0.1075267944745432	-0.19321197848165536
24035	Q01551	0.14186105354273537	0.14186105354273537	-0.08121558688970233	0.13297529917777062	0.06365851477855916	-0.091458678367541	0.0	0.13668959333897543	-0.12574159236081844	-0.13099701182391227	0.028376996052668614	-0.1301054664350944
24036	Q01564	0.23081773216272208	-0.12275690454619731	0.00010456577511471326	0.23081773216272208	0.009442236727846574	0.1287547466113616	0.0	0.054216448828413255	-0.057452568078033776	0.10991319841201329	0.1965154454814361	-0.060270866523538226
24037	Q02880	0.21736206000094224	-0.07826982129183728	-0.09430989297095137	-0.11520498616005295	0.05092261313485912	0.021134132259517536	0.0	-0.10324387499402696	-0.02926773615312546	0.13311446314870562	0.21736206000094224	0.014480834259585525
24038	Q01551	0.20053604353600446	0.07814375664705651	-0.0004624953788833429	-0.0006191930145138478	0.05096918175635655	-0.0021311792615519927	0.0	0.0586404949211911	-0.20053604353600446	-0.027689493584346574	0.09771114986828319	-0.04413221636620072
24039	Q02955	0.21614364909521516	-0.022713886715353158	0.1905174120677119	0.20356824343741609	-0.20442363396446123	0.1105527698323711	0.0	-0.08258913888763096	-0.21614364909521516	0.12476732874052165	0.1900471757982337	0.06933164258996474
24040	Q00436	0.22989380171475385	-0.022560738309885642	0.11706607328088314	0.04640920826617825	0.01129289919818382	0.22989380171475385	0.0	0.22542170739505232	0.1749133674982312	-0.21867434693073795	-0.006854467363538857	-0.12408107464713979
24041	Q00211	0.16300507727749108	-0.16300507727749108	-0.04740116334284706	0.057725829994879456	0.07195938909091289	0.04741143822134946	0.0	-0.13064751937617838	0.05721001964210279	0.00338002520976514	0.08192206041215748	0.00108742587918222
24042	Q00211	0.23958199899164281	-0.12658725184731534	-0.11217491762303979	-0.1777937385606479	-0.23958199899164281	-0.033001041679917784	0.0	0.0772581545812767	-0.14743198769930546	-0.08666517076592163	0.07426280285689256	-0.129313037642306
24043	Q00012	0.22537271320221744	0.011608628828625409	0.0036919343702161963	0.1470354944291775	-0.15002766006887405	0.09884629873723257	0.0	0.1659255741184498	-0.22537271320221744	0.09088205245505976	0.1087722132487049	0.08387636210096701
24044	Q01551	0.2172201977033557	0.09689048271929007	-0.2172201977033557	0.1114143191964062	-0.10871038068430931	-0.08309223991830347	0.0	-0.04594892693587783	-0.2047489288726537	-0.01749281687264182	0.05079661996929977	-0.15592478997553885
24045	Q00001	0.2115513198716921	-0.10595899611418408	-0.1354403294621562	-0.016798736865377948	-0.14477703990076007	-0.11987760971077571	0.0	-0.0007707369994810574	-0.19751327413191308	-0.1547870550921419	0.012776708241583432	-0.2115513198716921
24046	Q01543	0.2286598666287437	-0.0360319704921525	0.010765344266591597	0.20584868315371474	-0.03607592047735531	-0.044083198061896776	0.0	0.2286598666287437	0.05541471870224487	-0.04370050309706376	0.2167449064562233	-0.028940216180902534
24047	Q00021	0.24391938904050836	-0.17310547232411347	0.14877934936000953	0.17497968740849143	-0.13216327174004058	0.2240325641775467	0.0	0.15505621795611943	-0.006108063855866568	0.12097153204119916	0.24391938904050836	0.14445336935416966
24048	Q00228	0.24843145513076942	0.1717888435137521	-0.18177990117154733	0.029263126787917725	0.03330748973334191	-0.12755831797783182	0.0	0.20387505371223533	0.028951940773644085	-0.20524298441596672	-0.12126433395688531	-0.24843145513076942
24049	Q01543	0.1781842736813842	-0.16291460920033618	-0.1781842736813842	0.14708583232547373	-0.05241513372172187	-0.14173516529348934	0.0	0.017579476740448775	0.06817239646150564	-0.1692762273869446	0.09949966519135933	-0.0891764537591479
24050	Q00436	0.18808122463707444	-0.02368265728461467	0.18808122463707444	0.1588353828921972	-0.10809363435004103	0.13922800159469426	0.0	0.072190826279787	0.07604868085312229	-0.13529921477976203	0.109851740715059	-0.075621322722974
24051	Q00021	0.20855676307411902	0.0739577109313263	0.19680559257376698	0.03999075338169481	0.1031131988585418	0.16842840254838026	0.0	0.02193819363951381	-0.12958551535262283	0.20855676307411902	0.17775038863265735	-0.048487351496807614
24052	Q03332	0.23078568421477139	0.14404027612962716	0.20757575076913687	-0.05309950569222545	0.038147005062286535	0.15702079062656124	0.0	0.21271814103358058	0.015274196672852335	-0.018270488501946278	0.23078568421477139	0.08956232971245232
24053	Q00021	0.24515037437576018	0.1931821492307292	0.07036562767990501	0.0658911099462205	0.08578256856287285	-0.004081504294519895	0.0	0.24515037437576018	-0.09185456894259464	0.046817680860195304	0.16071077469506856	-0.10339344483779367
24054	Q00265	0.24882361071868156	-0.02940589062821792	-0.0741067004294054	-0.1690545703536285	-0.04303397324403383	0.10884098518459116	0.0	0.17805110284161563	-0.2448426822534308	0.02312262938613609	0.24882361071868156	-0.00894199852374629
24055	Q02872	0.21545874604945053	-0.10987114340498694	-0.10341318622601589	0.21545874604945053	-0.13188201090717458	-0.04298239658746929	0.0	0.11292598427982187	0.08426765967014282	-0.126747651966329	0.18685900613428955	0.011913754303966972
24056	Q00215	0.19574024607731444	-0.14323758704199702	-0.16381438143930038	0.19574024607731444	0.027066083706879775	-0.09239804970991686	0.0	0.17046238681355183	-0.037134379543654915	-0.013044369541052255	0.043504483071874094	-0.11574205678326106
24057	Q02955	0.2323922687846528	0.029016523214825198	0.05720016358284984	0.19382729306998148	-0.043480579404849465	0.111769331838708	0.0	-0.026109983695907536	-0.2323922687846528	0.10048824390293734	0.09206307272118668	-0.05717328376270858
24058	Q00031	0.1891805233001652	0.06518886580989305	0.014955388924835078	0.13280413980114636	-0.1273170563681457	0.06315014987907575	0.0	-0.03389381689394419	-0.10362861794382583	-0.014130728685014186	0.01376940034944612	-0.1891805233001652
24059	Q00012	0.2471793373739777	0.0279934865807836	-0.01970672907195681	0.12953702244074536	-0.09765066670486779	0.005441889761237726	0.0	0.08897295803493649	-0.2471793373739777	0.04983747236957125	0.1410612425671195	0.07335790517741457
24060	Q00436	0.24936616514624832	-0.11041029978938126	0.0017572275593362014	0.06305692274708449	-0.06994761206757258	-0.04623988551377732	0.0	0.148233294508545	-0.1792967222739696	0.011281907787713754	0.24936616514624832	0.04725792350877178
24061	Q00436	0.20300233534141304	-0.20300233534141304	-0.06534807148929617	-0.06651030381139027	-0.1948097600292791	0.019032001219456585	0.0	0.10339476439656857	0.1260763868237053	0.03767879019712097	0.16772507735824085	0.010497480365931752
24062	Q00228	0.23474496956517368	-0.000496707316990719	-0.0974745789029541	0.1588202829127122	-0.08714384914145976	0.13059340220179583	0.0	0.22386178551496422	0.17267515360022367	-0.2178319341359951	0.23474496956517368	-0.021994198677483093
24063	Q03332	0.20388100170992138	0.16591688725968642	0.1144885753790762	0.019084208584929496	0.0998345547244645	-0.023645807512017187	0.0	0.17758899913515852	-0.06863210318753944	-0.07991466924041052	0.20388100170992138	0.04718384371975987
24064	Q00239	0.2071984001411175	-0.031733972742572766	0.1445277493217572	0.04281990829402535	-0.09161289835170411	0.15846935487379413	0.0	0.006651893697748257	-0.15987279643863345	0.2071984001411175	0.19226026789999676	0.09854659166516523
24065	Q00031	0.2275657172392549	0.12327316750449972	0.1567393027654423	0.2275657172392549	-0.050174459162140125	0.13937346196412434	0.0	0.19845548693605575	-0.1594573120923049	0.1834692375570612	0.16218182602229025	-0.04331192355614036
24066	Q00228	0.24882968473848016	0.24790481490742927	-0.1656268272440263	0.24882968473848016	0.03563046552430744	-0.0876711734484967	0.0	0.19569188312412944	-0.19311074616891127	-0.2042945080690591	0.20510059111343606	-0.17493460173681488
24067	Q00265	0.2474512095838102	-0.04022149807507197	-0.08353499883932185	0.12434688050512506	-0.05384484190477431	0.10991811827455654	0.0	0.2474512095838102	-0.17678850956522724	0.02864953920009609	0.183181186021191	0.04721382881385097
24068	Q01551	0.20515496083040677	-0.05288785604422375	-0.14771790132808835	0.09840624967274347	-0.11957377321734064	0.038262018771145885	0.0	0.08352531445409342	-0.20515496083040677	0.06539290813443978	0.07587367549663324	-0.06936135194076706
24069	Q00216	0.2198898636788686	0.01612151616341698	-0.08589046067177084	0.06334386659137294	-0.08751931218354274	0.10709114889572854	0.0	0.13172675668919984	-0.19281254978765308	0.1905115937368004	0.2198898636788686	0.10314357464622317
24070	Q01740	0.2271690877825273	0.015437138145818688	0.03893711115436593	0.20650311295083196	-0.13450874736000384	0.1431603186608406	0.0	0.030385673040860223	-0.2271690877825273	0.17211104925895362	0.21430003368265962	-0.00591048541321237
24071	Q01551	0.23807638974846607	-0.012996461225814947	-0.16616758703800197	0.18507302006309787	-0.16071874194251587	0.0411219441290275	0.0	0.05142891475391158	-0.23807638974846607	-0.06426850744187422	0.06462196865440319	-0.09818429066352173
24072	Q01543	0.2423007429219539	0.07393860918693891	0.023437968579549592	0.12324441584139452	0.19621254592044599	0.10528503771169603	0.0	0.2003423086546348	0.1804437257389108	-0.2423007429219539	-0.0026829364660569807	-0.08414987206521105
24073	Q02880	0.19846368270238524	0.08412991276990386	0.02875732981820568	0.19846368270238524	0.027636323030343853	-0.02094108715761122	0.0	-0.06627349916190652	-0.1919740003228845	0.018477814576041515	0.07758989824780059	-0.07715265462009117
24074	Q01541	0.2490044526859013	-0.09910900397059291	-0.10496556593683377	-0.044511361476471854	-0.2490044526859013	-0.028537875925633418	0.0	0.048826488120961097	-0.2353068761675174	-0.21868409597565255	0.20495386118056644	-0.21138762305074665
24075	Q00031	0.22641106135166994	-0.03532903421200984	0.07906101525643991	0.210741812890746	-0.17920199546191654	0.025652210072030678	0.0	0.10992496373300739	-0.22641106135166994	0.04357639036197469	0.021903332847628614	-0.09479501077906764
24076	Q01732	0.23003768822115184	-0.14304274208244533	-0.17876583849239894	0.14819333201700866	-0.21999296833099358	-0.06274584151345909	0.0	0.1957408195741946	-0.23003768822115184	0.03197472232942917	0.18482928689449668	-0.0938540923050492
24077	Q00021	0.2155077806201613	-0.09603643609058653	0.1083509629722491	0.18448906884060143	-0.13161492904689065	0.2155077806201613	0.0	0.10565229664905208	-0.015219723928560604	0.15265518641299014	0.2100107977282758	0.15941450733228918
24078	Q00234	0.1986141038030843	-0.13900080789346606	-0.046002369166746826	0.1645289303501157	-0.04766094730017392	0.04801854290021162	0.0	0.08566439220905657	-0.1986141038030843	-0.052395697912664525	0.1333824411252836	-0.0852328552177869
24079	Q02880	0.23252606983119858	-0.20102692292485747	0.027449101910629537	0.19708938012843957	-0.20693749391044747	0.12708262631961645	0.0	-0.23252606983119858	-0.09230660059026083	0.048223215493430276	0.02196282401793825	-0.12811251900352685
24080	Q02955	0.24601563046725447	-0.0916377859516246	0.010362025053356217	0.24601563046725447	-0.08053090807234686	0.037173986182828224	0.0	-0.00853176421603351	-0.21234497134327593	-0.05113776623328026	-0.031248397729665943	-0.20683270048183847
24081	Q00436	0.2098761155933016	-0.08050200946910156	-0.1858787343138824	0.1994755317993424	-0.13850934632627399	-0.13451590898058574	0.0	0.2098761155933016	0.006983494321031651	-0.15701925235212824	0.05915543368565083	-0.06605667277105773
24082	Q01541	0.2181743989488876	-0.171073417229524	-0.1798329139632592	0.00024667231743021506	-0.09383511118917058	-0.08837528965320174	0.0	0.06564346050088465	-0.16448268934977578	-0.17518398113870695	0.2181743989488876	0.0035974125160067494
24083	Q00436	0.14074287449715087	-0.09637622198392887	0.06689508822990524	0.12231814548757858	0.007940842358304246	0.11117425005179421	0.0	0.14074287449715087	-0.11362489971447538	-0.07572929869163615	0.06581218464376479	-0.07716659452260652
24084	Q00031	0.22624313375597668	0.11830946646026173	0.15905132277904707	0.21461805632911887	-0.051011519171801925	0.10784910472398115	0.0	0.22624313375597668	-0.22024820556110714	0.11959915448549549	0.11552763090300083	0.050778496987490596
24085	Q02955	0.23834564095497607	-0.048391971927087676	-0.14456869294417862	0.23778490526778828	-0.23834564095497607	-0.03894685935003134	0.0	-0.209789950932274	-0.20482998147246342	0.08755336131963835	0.06665132193666216	0.041153085727068786
24086	Q01551	0.15071209857767048	-0.02080215797820699	0.027525210360074628	0.03948734464580842	0.1296752693226399	0.10608155112759315	0.0	0.15071209857767048	-0.043693981752925284	0.0064355475335898865	0.12698480957164437	0.013576348016995097
24087	Q00228	0.24841069282708228	0.0774882966413616	-0.15525998243897843	0.19143107172153714	0.07078513819191992	-0.04638034495751898	0.0	0.24841069282708228	0.08043316730393159	-0.24035344698054575	0.09775446467567725	-0.09188822996148745
24088	Q02955	0.2497960965832978	-0.1706423364648766	0.050467834631377856	0.23866586944501195	-0.22491346034952736	0.11951902569558107	0.0	-0.1597794376650004	-0.2497960965832978	0.014171632861035073	0.0727197703181594	-0.04955990517129146
24089	Q00031	0.2452565097008917	-0.011384597848951804	0.07726778966279751	0.23926995936097092	-0.2452565097008917	0.13197378025117784	0.0	0.007998746177540863	-0.12649972760658626	0.17462319954418393	0.22885424597950918	-0.06339694446213971
24090	Q01543	0.20548536826596678	-0.12187513511771943	0.051962312635455664	0.06602199581112646	0.038976162256712805	0.19380561236456073	0.0	0.08525176895964433	0.19048598543649115	-0.05880416293093803	0.20548536826596678	0.029607288348250212
24091	Q00031	0.20095555511799348	0.012568479726101206	-0.03613067025504491	0.20095555511799348	-0.12615622024096426	-0.024513322301440963	0.0	0.07741661776987659	-0.18276173723809233	0.06056459441269416	-0.02920460382480068	-0.05989197273517576
24092	Q00436	0.1909702296604526	-0.16306981432624004	0.1909702296604526	0.08437122937132918	-0.07628364520028956	0.1707910133255985	0.0	0.11894473243224318	-0.019388459428778395	-0.03823593457813867	0.007094749263206356	-0.09103361798949333
24093	Q00234	0.2230784517316471	-0.1508168399942268	0.012832286911472025	0.1639600788235517	-0.005019317393542909	0.1801774152635977	0.0	0.2230784517316471	0.1352518632143566	0.015332826366927179	0.15746708864445175	0.01241089769610868
24094	Q00234	0.23469901072341645	0.04190337057317914	0.14332909833921237	0.23469901072341645	0.0451819497858669	0.17643302590835175	0.0	0.22885181646919156	-0.2004268514002898	0.07845051395251883	0.2301801864097282	0.03679425183579771
24095	Q00211	0.24424866632886647	-0.07236652151418177	-0.024623512075348075	0.24424866632886647	0.011147744374974065	0.08278394751500873	0.0	-0.08243194504864948	0.04860291254730145	-0.12337333232456062	0.22249202326867218	-0.1256573041738899
24096	Q01541	0.2051741146631356	-0.19934504744058706	-0.052405451727658814	0.2051741146631356	-0.19276096767400908	0.10253344074647382	0.0	-0.06948188912477628	-0.1384449642253169	0.002169641427109908	0.18219100032298183	0.00940501379848469
24097	Q00216	0.23056999120708072	0.23056999120708072	0.008700151065796222	0.11199324153471711	-0.035409546698689835	0.18927321557904073	0.0	0.15700207047649345	0.012784156054195233	-0.13583761921680465	0.056173240404116025	-0.04970811710320337
24098	Q02880	0.2380457637968939	-0.004873008258243795	0.08927222154046115	0.15526621575343688	-0.014914047799303567	0.2380457637968939	0.0	0.08833465046782613	-0.1753277709497809	-0.03231733462819321	0.061649697839621154	-0.03284826529457666
24099	Q00228	0.22186465831375238	0.01567889947407461	-0.0894959205438118	-0.12467409332430458	-0.03411236137492297	0.14779051128437182	0.0	0.03379619181921618	0.22186465831375238	-0.02789385181675799	0.14761697679791666	-0.017271984258505225
24100	Q00265	0.20604733576820503	-0.051058841809478714	0.06527584126319903	-0.03593328533146566	-0.03395114512832298	0.20604733576820503	0.0	0.030516917746920204	0.19102688984888233	-0.1513976836069832	0.19054992168277454	0.018144076879330315
24101	Q02875	0.24378933407497272	0.07481129022536707	0.0772430092010313	0.13176208431804706	-0.18950182536291774	0.2359377918495691	0.0	0.1209361485594097	-0.14870314897734563	-0.19496496813841024	0.24378933407497272	-0.09989555908634348
24102	Q02872	0.22558731992896983	-0.21783497013009676	0.08802677695818768	0.22558731992896983	-0.10464697660777855	0.12590019975874037	0.0	0.01249940658659576	0.20947684243593098	-0.11899523053744403	0.22431429763144844	0.04311399408610389
24103	Q00021	0.23118921560605613	0.23118921560605613	0.22984263671935376	0.1028211416541576	-0.002950460707652943	0.1383615974782645	0.0	0.03658818070642697	-0.051615032598800605	-0.06719502849382473	-0.04680181992765909	-0.19220100459914957
24104	Q00239	0.1887705618954085	0.07187888317717524	0.14650093105081388	0.17490920817225084	-0.12887153951164815	0.14277738447055963	0.0	0.025857086940192398	-0.1887705618954085	0.054911252720139	0.028470839175524405	-0.033099073136429735
24105	Q00228	0.17737277738927526	0.10314874407559331	-0.06373756913294416	-0.05909509631229572	0.023160007620885745	0.11540776574602062	0.0	0.17444902711674137	0.1414677626467175	-0.09472921469066656	0.17737277738927526	-0.11953685004947419
24106	Q00211	0.23208453071191004	-0.027197824683519865	-0.23208453071191004	0.13060424795893902	0.01422295552250092	-0.12782615488049184	0.0	0.09261351318682588	-0.10001079057345554	-0.04265015522879188	0.1430419633627302	-0.06232272988729788
24107	Q01740	0.24539367018087954	0.038436203520500985	-0.035136597754496006	0.15302604907627096	-0.14319249478192156	0.1665774304507128	0.0	-0.0032394104497441	-0.24539367018087954	0.1936506396054083	0.227241122359578	0.022693718284927705
24108	Q00228	0.2101845949340242	0.18109985507286402	-0.2101845949340242	0.1863416146521651	0.06135743223123146	-0.09773726162484375	0.0	0.13534838039820307	-0.20286328253961255	-0.11782675408617382	0.07494835446415125	-0.18432780269000584
24109	Q01551	0.2033270207025223	-0.11538801490114087	-0.096248582759547	0.09095580737590753	-0.18983226574394263	0.11799851248385876	0.0	0.1410229836908843	-0.11305658845324491	0.1232514681100065	0.2033270207025223	-0.005870224314389244
24110	Q02880	0.22284207255860106	-0.07787712430561457	0.08032721619127935	0.09626173425177634	-0.1634369733169006	0.22284207255860106	0.0	-0.09822150584713055	-0.05230207543625038	0.1248553663558901	0.10657362018694878	-0.10750183003647049
24111	Q01740	0.22135439206066387	-0.04610448297922683	-0.041185411279964466	0.11831101618430037	-0.0486771255409647	0.1081397560934809	0.0	-0.028024066208680323	-0.2039913231927844	0.22135439206066387	0.21191794810592343	0.023397902674752447
24112	Q01551	0.23501623258780655	0.23501623258780655	0.1241662841323837	0.09785249963794147	0.1667329759287267	0.17229105490547827	0.0	0.0541517663985531	-0.10234735864207375	0.1523095370616341	0.14910090139443055	0.08044537128090613
24113	Q01551	0.19484197067394712	-0.16921209083424946	-0.12194451197117213	0.14516784580261277	-0.19484197067394712	0.05554536053047978	0.0	0.10094754899938482	-0.1764913215354751	-0.17710376415874857	-0.04210905108828525	-0.1533971271109478
24114	Q00436	0.23008645818913773	-0.15838085753786962	-0.09219851351335981	0.04594607559397793	-0.1172940562593041	-0.010658968362881206	0.0	0.13988153011297674	-0.18831899452469444	-0.22875564678096988	-0.10177288916433658	-0.23008645818913773
24115	Q00031	0.2287789311538073	0.07304863452640795	-0.000919690491137781	0.2287789311538073	-0.07723498178353662	0.059689697546090464	0.0	0.05683855642497676	-0.09913549068618271	-0.04678803450682306	-0.032005153100185826	-0.17820373852366414
24116	Q01740	0.24895857551412287	0.13588568866994194	0.004952255902298519	0.22025119347219946	-0.0461079757029666	0.09110122599138322	0.0	0.1161876264814607	-0.23801349473008673	0.2126682794211435	0.24895857551412287	0.0229405443680414
24117	Q02880	0.21676668700219598	0.08610571936010278	0.17664682049157213	0.10473409324372944	-0.07001976130751814	0.14179416704995404	0.0	0.026696900737022772	-0.21676668700219598	0.010961553114789312	0.037023800010017684	-0.1614123786366307
24118	Q02880	0.21217950553821555	-0.21217950553821555	0.05411479232472565	0.003080858287841829	-0.14311111457611916	0.09657340791421853	0.0	-0.0449405435096724	-0.17235054421297738	0.04446538245449051	0.1308070790485205	-0.09091189943446722
24119	Q00211	0.22132383085559398	0.05743190922585269	-0.10364107283227457	0.012343570427071864	-0.047940598685801424	0.045045131540191234	0.0	0.008078600357606141	-0.10943816622802917	0.09882762716209785	0.22132383085559398	-0.01989361792299144
24120	Q00234	0.21181643691089838	-0.015965736947489248	-0.17325881482275482	0.17858912456183362	-0.10889008132495434	0.09995628309736677	0.0	0.06197115951948177	-0.06092631725232119	-0.21181643691089838	0.07152981656226637	-0.10357306418554503
24121	Q01551	0.1851342775614026	0.11731952473498168	0.029126022026477287	0.1157839047176736	0.007070231610823522	0.12455921100797905	0.0	0.09824373155450325	-0.16025137076725574	0.1274768253319017	0.1851342775614026	0.08092330930296204
24122	Q00216	0.20267230949047355	-0.1687608411448642	0.11601582766387271	0.1649819992993616	-0.16937781235867622	0.20267230949047355	0.0	-0.021069898055045888	-0.026136565335003515	0.1343354365113894	0.20220468994364593	0.037222523510107026
24123	Q01551	0.2208714103176179	-0.08720590055419658	-0.029456506842169588	0.1986147064101003	0.02892005437911113	0.06528148243575468	0.0	0.09529395646515583	-0.2208714103176179	-0.0457027646720844	0.010990252281869457	-0.0464063727308753
24124	Q01541	0.20408171996049915	-0.013894046125228892	-0.03377346335712379	0.20408171996049915	0.11354788501114364	0.1300901016002572	0.0	0.16787070129618464	-0.13610865731248475	-0.004206547598218007	0.19196903947550542	0.04564386134826901
24125	Q01541	0.19814150302066585	0.02335962451769656	-0.10964695538161186	0.19814150302066585	-0.024630077519254945	-0.02555727975031434	0.0	0.1533906015644404	-0.14364131147046577	-0.19048883043685833	0.04223771724759169	-0.04545783839690108
24126	Q00211	0.17359486447971348	-0.16535090317816795	-0.14199804806198615	0.16052683607464185	-0.07683464646338338	-0.055574961585847335	0.0	-0.1399151195216985	-0.17359486447971348	-0.022928469119369563	0.1321006751029671	-0.05654586746674896
24127	Q01740	0.23798679914849943	0.013240257624820331	-0.054317060903332805	-0.052807530317269105	0.14257007996178686	-0.008020854800143532	0.0	0.11423865498773755	-0.19639473664760823	0.19209415276866956	0.23798679914849943	0.07452993672926607
24128	Q01546	0.2295894175125465	-0.06912492928794896	0.1378051747845901	0.2295894175125465	-0.0691775650559245	0.2042274842290258	0.0	-0.018080180764360517	-0.1636710316766023	0.084127447240267	0.130812423900586	0.021638375289697198
24129	Q00436	0.24063824361713412	-0.013691470733695883	0.07953966119776537	0.17652515002068364	0.023117909151130194	0.10829598075142584	0.0	0.1709187240460263	-0.07325049091604323	0.05979377617064899	0.24063824361713412	0.01804434320135113
24130	Q00239	0.22991178211515473	-0.06481868673964321	0.09072322972811894	0.10891238164008304	-0.21869192212064767	0.051877561352531534	0.0	0.0300516950671144	-0.22991178211515473	0.0686480728625869	0.09894832377263559	-0.008996646705069338
24131	Q00228	0.18698489455345194	0.04950107204642776	-0.14928852946194238	-0.009997687542027733	0.011502053949725831	0.02642617706653176	0.0	0.12987921227453914	-0.07749155931456095	-0.04015369261448635	0.18698489455345194	0.04198500929855826
24132	Q00012	0.24035884778916114	0.0768824487638991	0.03562041976015994	0.22449492664409199	0.018208614653787657	0.0813662264231885	0.0	0.11476791937807207	-0.24035884778916114	0.09425830117293378	0.14196480598901717	0.04359948867979292
24133	Q01551	0.24421623275471613	0.24421623275471613	0.16140620208559914	0.11229528488590375	-0.005395317153440461	0.10629443236473131	0.0	0.13390846041326582	-0.1723318715743028	-0.00044580697693601286	0.15852509701577006	0.07389800225406024
24134	Q00211	0.22000452550256286	-0.17609751082720307	-0.21970363111109656	0.22000452550256286	-0.1491043612930097	-0.018138627465389762	0.0	-0.06266649715160667	0.2074834548326511	0.11557339243155824	0.18011784439909748	0.027505137578308622
24135	Q01551	0.24938846488619082	-0.08984917227579706	0.03813666389828969	0.24938846488619082	-0.2463416620895868	0.04539215158501254	0.0	-0.06225950135217103	-0.10924010858191643	-0.05228071167163033	0.05639194932947275	-0.10101082310730995
24136	Q02955	0.20866273544007724	-0.04012632529657933	0.14553174990536846	0.20866273544007724	-0.14645124420094557	0.15357868800382213	0.0	0.026029458573901036	-0.1835643124933869	0.11754306288415882	0.18644824680962926	0.025714923072637712
24137	Q00211	0.18748349831282832	-0.09492386306254869	-0.13700376101451062	0.02851304705784324	-0.04804922337021673	-0.07296850827997947	0.0	-4.8126484117901054e-05	-0.1347365375603053	-0.13641077417707026	0.13937505491411276	-0.18748349831282832
24138	Q00216	0.24029672898381102	-0.10072334063776756	0.07283563759072664	0.23613875816741878	-0.17906718311918793	0.17603649326699158	0.0	0.03186117108225562	-0.24029672898381102	0.16112563483199252	0.1890896101846079	0.08426927754138416
24139	Q00228	0.23089188648532663	0.019963085468743827	-0.18603526550640717	0.18022520378048812	-0.08805311481927297	-0.03803501005336904	0.0	0.19520707619306238	0.03182977597102261	-0.23089188648532663	0.00647185880324023	-0.16102904533328039
24140	Q02880	0.24035732007549132	-0.11455045115102286	-0.05247400786940282	0.24035732007549132	-0.03346262393457428	-0.04873264052571079	0.0	-0.09133830642623002	-0.22585188328860992	0.06919126447915308	0.10000842701456027	-0.042244298212140284
24141	Q02880	0.24255721522580026	-0.03735267019054921	0.05941927797539153	0.24255721522580026	-0.12952297227711615	0.06723292910441973	0.0	-0.13074376629989173	-0.22052011951426953	0.14457880095680137	0.1117784007981063	-0.09969591415999116
24142	Q00234	0.22948501356490056	-0.161124893630004	-0.1697001197508996	0.21986356901494297	-0.2115416881784849	-0.006038409287340687	0.0	0.0727073548622798	-0.07866393841667596	0.13027217861742987	0.22948501356490056	0.008326999065830006
24143	Q00031	0.20361715149373866	0.08895273480989199	-0.1484612138244018	0.14720665125383708	-0.20361715149373866	-0.1147942354720375	0.0	0.1060624839561009	-0.1969710639405931	-0.140170843128595	-0.1272208114097028	-0.15693077067217187
24144	Q01551	0.1940336907414861	0.07482852188456816	0.04328029877361144	0.1940336907414861	0.17567845320885409	0.09369446372008404	0.0	0.18652639913317953	-0.08639583993046009	-0.05758910413515102	0.10230341679946968	-0.01861184564050759
24145	Q00234	0.2289012585234015	-0.09714474786263691	-0.1317936998134536	0.20804354233104627	-0.10387343204322382	0.03428560972030226	0.0	0.1134869280099283	-0.22291911106998752	-0.2289012585234015	0.14555086082337282	-0.12291374335089465
24146	Q02955	0.23232292636712593	-0.013586831068870014	0.17552359426746228	0.23232292636712593	-0.10412724476486242	0.2298072260411441	0.0	0.03617426392930818	-0.2319324677523634	0.2123307175881423	0.16846026213133633	0.1079390910197445
24147	Q02880	0.2314732833379012	0.08464752995356473	0.002660448183593996	0.05697574827994179	-0.08371186854598413	0.10947293424123122	0.0	-0.13537191172232643	-0.2314732833379012	0.1348966876767242	0.07566714881429397	-0.034331949091571536
24148	Q00031	0.22090059079347818	0.1756210803101256	-0.16320484979795302	0.22090059079347818	-0.039240660125110405	-0.1182798066100861	0.0	0.1625150190729616	-0.0702370360683066	-0.02425121322793315	-0.03351799092461252	-0.14718863914525226
24149	Q02872	0.2374442948665101	-0.13873098110311832	-0.2257932937814875	0.23721605251250175	-0.2374442948665101	-0.13788335478557345	0.0	0.08292885915727127	-0.15914148044118737	0.0304416988205475	0.201230109868603	0.023446981016453414
24150	Q00234	0.21798069530643902	-0.07379098891752238	0.023534358891091928	0.21741197030008666	0.04753981308680439	0.1278384109381499	0.0	0.21798069530643902	0.01744021550478013	-0.04946568440327286	0.060164665304371236	-0.13620336204595057
24151	Q00211	0.1830847964948773	-0.04913526322715084	-0.08292169072556221	0.15034288756971198	-0.08863713632983995	-0.06309234128612123	0.0	-0.17082494933180772	0.09884712391852342	-0.044303797075576676	0.1830847964948773	-0.08479347159683814
24152	Q00002	0.19404622324807377	-0.14871607811915769	0.0833924471453077	-0.12619942480441296	0.05287626961477258	0.15840885517742367	0.0	0.15880524809971686	-0.07467667717018124	-0.11504473690886464	0.19404622324807377	-0.16077777686203704
24153	Q00031	0.23328591486586828	0.05648957516623705	-0.17661297877924956	0.20671454536659145	-0.1596664034236039	-0.1630968989548803	0.0	0.057919848875476146	-0.23328591486586828	-0.12633745556975948	-0.09055687072222969	-0.2119733387943568
24154	Q00012	0.22561058661832734	0.12503457050767325	0.020481937840758642	0.21508119193135478	-0.0266919883778535	0.06788150047298917	0.0	0.22561058661832734	-0.20646272744440355	0.1564703723458736	0.1863782307296814	-0.0018010481764285983
24155	Q01732	0.24649455153975278	-0.16374053213674886	0.18820623341511628	0.03341120766392071	-0.09309641384496622	0.20629631790160993	0.0	0.1932270721234208	0.07501098559313418	-0.057880154639216884	0.24649455153975278	0.046820891476825256
24156	Q01551	0.22714234107747935	0.04073407088124694	-0.10834073398852472	0.11548185909807489	-0.18345865933272124	-0.022754640456070452	0.0	-0.04078655457055161	-0.22714234107747935	-0.09032114131297854	-0.014996263273955548	-0.12860163691100263
24157	Q00216	0.18248393766937349	-0.10777233672078132	-0.1644203160253634	0.1226352933550787	0.029117546251162738	0.08834037397509631	0.0	0.18248393766937349	-0.03066616009638253	0.1633790624929298	0.12205210955264183	-0.06321688953375666
24158	Q01543	0.19903602043385593	-0.19198028542068005	-0.11837578904035857	-0.021520704768335515	-0.14477769786049374	0.1177143879019023	0.0	0.09512538683578121	0.12559825410612813	-0.19903602043385593	0.1076724495301297	-0.1379170767771473
24159	Q01541	0.2283185395015424	-0.19410921578049695	0.06401145966908696	-0.08637479246343399	-0.1331111043654405	0.2283185395015424	0.0	-0.01990815301680362	0.009085682326348378	-0.22217357349722036	0.19699771918361128	-0.0277552772199475
24160	Q01546	0.1933539329856513	-0.029098200025246018	0.045662308721365334	0.15098221218889585	-0.11389813989406786	0.09396099768820068	0.0	0.14326102235993673	-0.1933539329856513	0.05188423919929707	0.16197686033422098	-0.08705787513416668
24161	Q00211	0.24096716621731948	-0.1080084863003934	-0.1323087135002759	0.1670661095094208	-0.1861194425656632	-0.004313522338308705	0.0	0.24096716621731948	-0.12538988806080995	0.09478999035361471	0.22805777839736122	0.07557827838042105
24162	Q02880	0.1864296314515125	-0.1864296314515125	0.023089897938343082	0.14402007855394416	-0.08831526665445957	0.17740893978007516	0.0	-0.06114909848374758	0.01712367292957927	0.10816916656131026	0.037570012955795484	-0.10161764675299226
24163	Q01543	0.16103488969490473	-0.1030690971101319	-0.004289067764744725	0.15443056115542791	0.05552011182577757	0.16103488969490473	0.0	0.1480931945777634	0.1074192724096827	-0.11480361077642609	0.14826743564686218	-0.05866706861139844
24164	Q00031	0.22315082544687626	0.043099326257809475	-0.12443784822204891	0.22315082544687626	-0.11150965341790653	-0.07766146272574595	0.0	0.04382445879057485	-0.2031789328325458	-0.06754592168200961	-0.022596681042877556	-0.13910408282684897
24165	Q00031	0.18363327394233706	0.04541505983759774	0.025480527227554967	0.18363327394233706	-0.11206488793174037	0.060649745662992714	0.0	-0.023780025980889356	-0.12290894436868664	-0.03261090737492145	-0.07030366771669404	-0.17332037467241102
24166	Q00239	0.21770867312758171	0.05571042750228157	0.029423630609737093	0.10056083855194117	-0.1252383840435778	0.03634512972378707	0.0	0.055935359770514816	-0.2017622424929473	0.21770867312758171	0.15076788072302982	0.04038990402489483
24167	Q03332	0.24756196757056612	0.16164471684230092	0.04053724842765248	-0.032318811259974274	0.1922777980731912	0.07339302342890118	0.0	0.21727717339153332	-0.10709361839929422	0.021307958629840362	0.24756196757056612	0.05020627987441522
24168	Q00031	0.22758705013386363	-0.02416696306262981	0.023431133947174082	0.18738366729974776	-0.22758705013386363	0.06415675225031128	0.0	-0.03886102373312164	-0.14652011149338576	0.06738844737090917	0.08143897863529453	-0.07342464237996077
24169	Q00021	0.19994545023664215	-0.06088290022829491	0.11789429382333466	0.14059186506728585	-0.12365063687889619	0.19994545023664215	0.0	0.12383708391104416	0.09780929808064202	0.0323883469616948	0.04609604946282528	-0.08563201713494455
24170	Q02955	0.24792515475981478	-0.09223848717548223	0.24792515475981478	0.23081270053753708	-0.1790168476883459	0.21946234159921368	0.0	-0.11110887403340199	-0.105270112634585	-0.008858370910465242	0.11960853785256544	0.0023410596256368908
24171	Q00211	0.22627201707333514	-0.17659432340647416	-0.08133980876469747	-0.0584608056812279	-0.22627201707333514	0.02384240662623039	0.0	-0.10463384304920414	-0.17393888644702743	0.023752493907103697	0.06696366824435028	-0.12715885229427878
24172	Q02875	0.21410299611500982	0.0032789879576553657	0.14996651985490853	0.1608590828819387	-0.1638336600982939	0.21410299611500982	0.0	0.0321280246392554	-0.12762765944484764	-0.08926759303731106	0.16413790502816153	0.05452116332193977
24173	Q00002	0.1484290644868934	-0.03539327033175257	-0.05631018867783647	0.033401138175413445	-0.033539618952583304	0.03388669822971937	0.0	0.1484290644868934	-0.043495452575532965	-0.09477922243191238	-0.0008842588042809219	-0.12124986938772739
24174	Q00002	0.203575447112777	-0.07918912157565525	-0.10591114732909519	0.19419478072412208	0.0012972072022218925	-0.022712411849934444	0.0	0.013642848812239261	-0.203575447112777	0.056092346165177824	0.1633358533144779	0.008255443795425555
24175	Q00211	0.19018174723669598	-0.04954497014989676	-0.07756162025595645	0.17781387810476515	-0.19018174723669598	0.002231547068003401	0.0	-0.04740422418476826	0.10270857336527665	0.10161989760071777	0.12776859030235718	-0.00930730815436194
24176	Q00211	0.21979114525814075	-0.17750349686172265	-0.08951139921669758	0.06732079054819734	-0.1797240351488298	-0.04098942979280276	0.0	-0.05199308021424054	-0.0849889284241685	-0.1856010772057839	-0.050714430804446174	-0.21979114525814075
24177	Q00436	0.22247913082500656	-0.09906568742255553	-0.07650620388327224	0.19996887388223758	-0.1350391271262888	-0.007639884565824778	0.0	0.1216809062033595	-0.21662205022290534	-0.11018529833281243	-0.06229943123589801	-0.22247913082500656
24178	Q01551	0.20602515706563898	-0.049353470440536715	0.10793101084414063	0.1144347727459269	-0.02766090664221252	0.11615182136788048	0.0	-0.03390462449926992	-0.018486050120089026	0.02991989820818887	0.20602515706563898	0.035913725132755044
24179	Q01740	0.22885608200366045	0.1379398208480454	0.054073777385843666	0.11108206955359272	-0.053638114659306575	0.1914102060102044	0.0	0.13118240517196747	-0.1977839911210582	0.10034474385242312	0.22885608200366045	0.027701280896690023
24180	Q01551	0.14387609777610047	0.0491226623617298	-0.09159453452780562	0.10526266927371254	-0.044333149957371386	-0.03736197798148165	0.0	0.1021619660022847	-0.14387609777610047	0.021941967002623772	0.06201429258546304	0.04362462049311402
24181	Q00012	0.20925314248590376	0.20925314248590376	-0.027881576640768038	0.1937819867988715	0.08269049189382631	0.0975256100702807	0.0	0.14960612029934683	-0.17678840800464418	0.1449158044446049	0.19400131906785636	0.04197083479198065
24182	Q01543	0.24500377985802216	-0.19271518858614578	0.0032204831539804583	0.24500377985802216	0.039632753754918384	-0.03582954355923151	0.0	0.13298118842770085	-0.17000434965192684	0.038292261146462205	0.1873138877694674	0.04582170829880399
24183	Q00012	0.23384451258273772	0.10447621714042066	0.01529204062991802	0.17518608385127166	-0.11614882963970949	-0.00289693115627617	0.0	-0.018846402505911634	-0.23384451258273772	0.2045315939094026	0.1984682762304844	0.1408477639491746
24184	Q02880	0.18819087747531715	-0.05998676884419455	0.019196094667506183	0.05135267807340318	-0.02175934124414501	0.08377462754420743	0.0	-0.003265389805274943	-0.07587649939277216	0.09331897184480217	0.18819087747531715	0.0037266023897736156
24185	Q00436	0.2256159402560211	-0.1909610434545062	0.20860385100258946	0.07563709543597721	-0.059843773190068075	0.17199209868287949	0.0	0.11422027359635313	-0.048159919791550605	-0.2256159402560211	-0.09285603553669199	-0.20294589563914264
24186	Q00031	0.1701066938129587	-0.04648148394107116	0.08971540142622894	0.1701066938129587	-0.08711566839036854	0.06504143912506608	0.0	0.10258346260998466	-0.12269219957524445	-0.006160954162382333	-0.02849151020457309	-0.12320228906496669
24187	Q00228	0.21194666573500262	0.14681146167805087	-0.09450730516810459	0.18001377382217865	0.06319752520451838	-0.08514686391797628	0.0	0.1853614323647143	-0.011863509366474201	-0.02814490348865677	-0.01879220493860234	-0.21194666573500262
24188	Q01551	0.15611940793984627	0.15611940793984627	0.09171303079933606	0.07621601191422002	0.004416307242530029	0.12110261595818031	0.0	0.03618762836743725	-0.04413642317979581	-0.12403763424218828	0.012010200856993036	-0.04233428618576834
24189	Q00436	0.2354345595837218	-0.17755544193055536	0.1409315348962264	0.04420428026196052	-0.2259020412544852	0.1277933441467193	0.0	0.11600194481032093	0.2354345595837218	-0.19233593316679773	0.017472144258673456	-0.05440436935563501
24190	Q02872	0.23222187188883694	0.029194455288180158	0.031091779079948107	0.07706173855270151	-0.21074573123422946	0.0792449187368264	0.0	-0.06543244623806665	0.23222187188883694	-0.19301954473375427	0.14255031693263848	-0.08065875067557504
24191	Q01541	0.1801707551906964	0.009590135024445752	0.14294757072064992	0.02508483385473813	-0.11222886659149016	0.07847300008111331	0.0	0.022786227986256374	-0.17713200922097008	0.043110592396185914	0.1801707551906964	-0.07787159925807079
24192	Q02880	0.2469995751415156	0.12640791329073056	-0.0708633012844345	0.20174087238680952	0.183784095889315	-0.11337292582661662	0.0	0.0871817969214377	-0.2469995751415156	0.13117764979811852	0.18304396188948896	0.0847156680072261
24193	Q00436	0.17803345212837604	-0.17803345212837604	0.10831736623244805	0.07963415733012723	-0.10559083460378804	0.06333761613850986	0.0	-0.029607350166275966	-0.01946022648954314	0.042217030654814254	0.15852070120150297	0.0018169900625076652
24194	Q00021	0.21857987907773446	-0.08055758944603074	0.14240341986924634	0.21857987907773446	-0.15028285234003083	0.20103143042916827	0.0	0.13770432955779618	0.11918357159491624	-0.07117338149984478	0.01702259685249052	0.007514376071822449
24195	Q02872	0.21413874524182167	-0.13098429244389628	-0.09102406780458477	0.21159760363025223	-0.11356153555603103	0.032594294736180404	0.0	0.08988495551342168	0.1807144644910377	-0.10410086237889377	0.21413874524182167	0.057216041855316195
24196	Q01740	0.18944726006201518	-0.006520326359946939	0.006760100225542194	0.04663070761847972	-0.05506107652005296	0.18680994457073316	0.0	-0.037517350671898146	-0.18944726006201518	0.08415961104596593	0.12230020698028496	-0.01814750830545397
24197	Q01732	0.2076085629626367	-0.2002205212888699	-0.1588497251417606	-0.10140656415073376	-0.09586745563311465	-0.046413620518634555	0.0	0.19592395650157512	-0.2076085629626367	-0.2052271215582309	0.046555218463624634	-0.09366731916430053
24198	Q00021	0.2241591901198375	0.12481635582887717	0.07328187501266346	0.1380345533581389	0.16139692093880045	0.2241591901198375	0.0	0.11161464941126742	0.004638562012945288	0.13753783108439527	0.19336777291301893	-0.017680699704815745
24199	Q00002	0.17639313711484086	-0.10444331558577508	0.033155176126213555	0.020015511225551515	-0.08755217535978677	0.12243316298346968	0.0	0.04839106493458627	-0.1630124330568076	-0.11262605803713745	0.17639313711484086	-0.17080272821912168
24200	Q02872	0.2374828595536706	-0.20198083210256979	0.1038508191697544	0.2374828595536706	-0.09309097878389695	0.09661892273803148	0.0	0.15561273709612566	0.13879752453595637	-0.16819780229576362	0.05421714017271956	-0.035243719893186365
24201	Q00216	0.16357651260133965	-0.16357651260133965	-0.1602612187560334	0.1346818543245629	-0.12885993166307516	-0.016859483133116616	0.0	0.007002965579693557	-0.1524568136278955	0.009588384696084362	0.03519928306248572	-0.10536062623804776
24202	Q00021	0.18267126852134377	-0.08599120071831491	0.00013343737730508225	0.08756283596482045	-0.003778272017490086	0.0027508899564264245	0.0	0.007104404747800521	-0.18267126852134377	-0.022939552657032132	0.14676661534715765	-0.07530867998187049
24203	Q01541	0.19599043062552945	0.10725687330788271	0.10793505251380206	-0.09619125454295013	0.05518343002552915	0.18795080674827966	0.0	0.1597097503709294	-0.030919328867597032	-0.16044774006640905	0.02397017536364628	-0.19599043062552945
24204	Q02955	0.1767869230737383	0.07342020514906845	0.15702476378968352	0.1767869230737383	-0.12892169647210958	0.1708200873393225	0.0	-0.017346224681213992	-0.11181155000809803	0.11242281350248157	0.15052535511451953	-0.038743253534316326
24205	Q00234	0.21524731457886348	-0.0949838244885673	-0.098984764282483	0.21524731457886348	-0.0507210581433772	0.03856368401301456	0.0	0.20536525807564268	-0.10708382505733195	0.06362328120110292	0.18455297140045296	0.008324927968657761
24206	Q00239	0.1599111034834818	-0.10557471264495262	0.1599111034834818	0.12212684921331823	-0.09592641621469188	0.11451127446591812	0.0	-0.10123913069586316	-0.1438399784800783	0.03136602439716112	0.04560692107901995	-0.02707413619526568
24207	Q03090	0.24229283989737116	-0.21554057418496905	-0.08172132507016416	0.19449682511499763	-0.2332668543219019	0.01149344451242218	0.0	0.12826621949134182	-0.21539541600632006	-0.24229283989737116	0.2407875256399824	-0.039550620002813425
24208	Q01551	0.212554080464728	0.09910097716183723	0.15056157845157464	0.212554080464728	0.05826490077450152	0.1314632469549188	0.0	0.09067918756989428	-0.04342303262530435	0.07464274672194399	0.10622078502512451	-0.02777984389204622
24209	Q00234	0.20128845937747794	-0.20128845937747794	-0.1872100291886627	0.20008465712117549	-0.18597707960363724	0.1046318982746887	0.0	0.02092851668560183	0.12240446393406673	-0.07668028302553309	0.16064273554606984	-0.0759468602362695
24210	Q02880	0.23323912779953854	-0.03224851268426295	0.03562902494219812	0.23323912779953854	0.1293283800944384	0.10061719429088627	0.0	0.07322201568747619	-0.07127531167448528	0.005652752369089027	0.0735725811407989	-0.133976215944163
24211	Q00031	0.23559704311045865	0.16196346894316604	-0.12565565032968357	0.1959667784725577	-0.06861396523779625	-0.0747505721549736	0.0	0.10477455347670742	-0.18851742939583116	-0.09164103694118257	-0.1015234650160977	-0.23559704311045865
24212	Q02872	0.24651400360823195	-0.019333260187666002	-0.058261371800005055	0.24651400360823195	-0.09874616959351094	0.06729253457085406	0.0	0.14286484021034843	-0.136396494514245	-0.16696892844050099	0.14302441899828622	-0.03885956835863016
24213	Q00031	0.21123742032778123	0.14792187944224333	-0.10244043147709947	0.19280033945671265	-0.014466562627292654	-0.11768925278558218	0.0	0.1528893112218947	-0.1918471874259649	-0.12871058816884778	-0.1161510936722309	-0.21123742032778123
24214	Q02880	0.1974625968811109	0.061099455346464826	-0.00022149411025189163	0.17353490550378808	0.04018366956368476	0.058853865922773134	0.0	-0.0015883009108509918	-0.09364117919825196	-0.07674922650434919	-0.05622941186560657	-0.1974625968811109
24215	Q02875	0.20620040529303651	-0.10711004287883658	0.0737056979738033	0.17368592902246704	-0.1510726754260728	0.12701677717298596	0.0	-0.039866922860787336	-0.13308633042236323	-0.08302054708141005	0.20620040529303651	-0.094591226756859
24216	Q00211	0.1956447095068591	-0.1956447095068591	-0.14514051582945622	0.03931618687597639	-0.07662983549497626	-0.03761825788158717	0.0	-0.0166293987733996	-0.1472953669517687	-0.08931313286301332	0.15569438559742899	-0.13757347101730924
24217	Q02880	0.23528207413037375	-0.08573353209457982	0.08977900140711813	0.21977799017728522	-0.033012610939200736	0.23528207413037375	0.0	-0.07872538976110563	-0.11853334446891761	0.1906369794651753	0.1759542468687012	-0.00463942214712282
24218	Q02880	0.24752117311164187	-0.18661289681372117	0.0023174280226702614	0.10062628436717028	-0.24752117311164187	0.05788026340847118	0.0	-0.21521284219555037	-0.20944991437269875	0.06454250570133449	0.061231638868733514	-0.09692720915045835
24219	Q00228	0.21568384043602332	0.1488012241055754	-0.06563210465890797	0.08299188987923249	-0.043789317232902254	0.07752319628412675	0.0	0.183767346846315	0.07507352514947184	-0.14283692401679096	0.21568384043602332	-0.11236439300981477
24220	Q00002	0.21338418275768634	0.04255267236222154	-0.05312231290503331	0.12700990974539356	-0.07825869616016913	0.048840087441608386	0.0	0.04622022321654393	0.21338418275768634	0.05334706091417687	0.07352791551984314	-0.03476719411260611
24221	Q00228	0.19240939336613297	0.08041284858522438	-0.16573261887789373	-0.0017115854487351472	-0.12068440723109894	-0.08173111309286714	0.0	0.19240939336613297	-0.04895430491123338	-0.10464585065181295	0.019622136882349706	-0.17876262365937948
24222	Q00216	0.24683035928213973	-0.1702294866045477	-0.24683035928213973	0.13926286857541784	-0.14754666402403427	-0.00820532768412713	0.0	0.06417047093611714	-0.18593754393258016	-0.07242965290570626	0.005258806327252805	-0.046312799512781194
24223	Q00021	0.24375761492900339	-0.14372963445010817	0.0930374496203677	0.10574594356941042	-0.039929639723612576	0.19081891822192204	0.0	0.11367639959635845	-0.22886564281809618	0.04379394092251516	0.24375761492900339	0.02683087121965656
24224	Q01541	0.22394515134773513	-0.22394515134773513	-0.17184178172052944	0.07632173105213258	-0.20501338252929996	0.11560443069564802	0.0	0.12056159370951695	-0.09168328701883958	-0.1305386403675725	0.03351682844332717	-0.12537985379088784
24225	Q00211	0.21919907303742198	-0.05318728691764983	-0.1892340036547274	0.21919907303742198	-0.12544290319346163	-0.12983455290124235	0.0	-0.08604216878917229	-0.1778812869330079	-0.16323317864926334	0.05441090593639746	-0.18846917188023724
24226	Q02872	0.24072111794238465	-0.2321095207340504	-0.11211284942424887	0.20830028035629472	-0.24072111794238465	-0.10489691418714468	0.0	0.09705720397608493	-0.16028730145076564	-0.01970878681618704	0.1150680455980051	-0.08338286534734932
24227	Q00228	0.2012159851255428	-0.0373350533161963	-0.16234545600250144	-0.0783152253173518	-0.01506408974355017	0.12812124800853594	0.0	0.06223480947982513	0.03888566847930109	0.0024511541019937248	0.2012159851255428	0.0732487928035677
24228	Q00436	0.24531589099640544	-0.08001589034301483	0.15407893401146172	0.24531589099640544	0.009122448112128883	0.21481158334518405	0.0	0.19087375837541712	0.0756239037134208	-0.028860304185857843	0.09646170890442766	-0.0408864432407918
24229	Q01546	0.2395938201092195	0.03888647673426761	-0.09132520974834941	0.14826884344553884	0.0434966723955342	0.1632635428510824	0.0	0.1584915253191735	0.022374754074805932	-0.005720100412496304	0.2395938201092195	0.04918382485965102
24230	Q00021	0.17933999961093952	0.01916157069009709	-0.11154173052518034	-0.09222943292854056	-0.07812775657040315	-0.04483071508483764	0.0	0.024375187750004936	-0.0794948998550056	-0.12972082849094943	-0.028020694187922676	-0.17933999961093952
24231	Q00436	0.17223988782932267	-0.15805367176340765	0.051434121236101686	0.07339189486521111	-0.15070990888003563	0.0728491022935988	0.0	0.11454735477050353	-0.1342675090235893	0.17223988782932267	0.1722181180309462	0.05152866438347174
24232	Q01551	0.21259435208610333	0.005157153704839587	0.034883169821932555	0.21259435208610333	-0.18500556002346882	0.17594651850485993	0.0	0.006778024738201119	-0.17864823618654166	-0.029979998519749022	0.0546183454276013	-0.06410044588545023
24233	Q00228	0.1621562222919079	-0.008572596664815559	-0.1539209412641522	0.051231862264107204	-0.05842340583712383	0.036823416278555864	0.0	0.1621562222919079	0.10090390708877195	-0.029395944584781356	0.01711909722873664	-0.08165608083825103
24234	Q00211	0.18987620591743992	-0.18987620591743992	-0.056150871364810125	0.05238466860482245	0.004200611326142809	-0.06224913107822803	0.0	0.028898744808373764	-0.08547626688319047	-0.09026947850774164	0.027050355203422027	-0.07549829374057188
24235	Q02955	0.20399916629166767	-0.020145720750352158	0.15815286159492864	0.19523683620722138	-0.15675860764371213	0.19176903854167363	0.0	-0.11840029629170269	-0.20288068567099554	0.20399916629166767	0.19193043805709248	0.09246748017447347
24236	Q02880	0.2377496654606328	0.05198314167832868	-0.026230219717766946	0.2377496654606328	0.10047267270388231	0.12390554932168134	0.0	0.028930442281711374	-0.1712854856301136	0.0634605239974358	0.049191680151905635	-0.15710078183328963
24237	Q00436	0.2420992447416139	0.141171815543272	0.2033993523426588	0.23341531917941571	0.16536693048439166	0.22448814358519792	0.0	0.2420992447416139	-0.09272931024665919	-0.0026684552707958984	0.21089083300362146	-0.06455577087687815
24238	Q01541	0.23605593574951567	-0.23605593574951567	0.017306315915442454	-0.0693495255657432	-0.2126025763052479	0.13055824358565032	0.0	-0.17500176238597884	-0.19730611955926655	-0.0014330723545434875	0.05494715948245531	-0.1451338794966222
24239	Q01551	0.22643478517156693	-0.0773784192449272	-0.22643478517156693	0.042326566872750646	-0.06829915469476852	-0.0837855903350993	0.0	0.062265920634529216	-0.20392748511184539	0.0330559429893409	-0.0025535861043293195	-0.17803106617321954
24240	Q00001	0.16066738792709664	0.16066738792709664	-0.02933788832035776	0.13444525253532885	0.01467590744873277	0.10511364553041279	0.0	0.06400693034904195	0.04738491098029782	0.009754499235021977	0.1574110389743411	-0.0932130722668035
24241	Q00012	0.241318832504876	-0.06315023854167215	0.014989485085323653	0.241318832504876	-0.1408404152069983	-0.07467082165118151	0.0	0.06959280610337017	-0.2246873098427558	-0.0340397213235103	0.018756822012282258	-0.09787385459890137
24242	Q01541	0.22695155915802767	-0.09930539725616394	-0.11627732242141668	0.22695155915802767	-0.050303933578066666	0.11583668177124243	0.0	-0.003503731352028262	-0.11030530499700045	0.04843544642159763	0.2202821033205257	-0.07475484198118261
24243	Q02875	0.24024657082466824	-0.228857297017538	-0.21595180751033324	0.24024657082466824	-0.14003938124265153	0.05869825881783579	0.0	-0.006814170979726236	-0.0678104925772017	0.06427433911241458	0.1336168682567	-0.020716149227580426
24244	Q01551	0.1421526799662457	0.0031508113484018116	-0.11004502588847388	0.10473409220404176	-0.05049670599239117	-0.0038041517206519673	0.0	0.0408620143831273	-0.1421526799662457	0.04224626856675744	0.09547006685118123	-0.11004458731932075
24245	Q00265	0.21091745089641745	-0.10795541768736372	0.1372120193410319	0.07446415323731605	-0.21091745089641745	0.17683827336827054	0.0	0.1260339896079259	0.06062045304702281	-0.06963296358982611	0.16501002353423794	0.03607635981906193
24246	Q02880	0.21162277640634858	-0.06122899439302769	-0.09923746710230469	0.21162277640634858	-0.09167882083832674	0.057462948729113415	0.0	-0.08374838149376737	-0.19033161334985718	-0.0378969582793663	0.06555208307190083	-0.13725483494850005
24247	Q01740	0.17053373983192513	-0.14038165192042149	0.052026345463625376	-0.13627765738501663	-0.13087680376873018	0.13387771732852957	0.0	-0.017742346385582322	-0.08494378474488688	0.15140565046225063	0.17053373983192513	0.04416137387857539
24248	Q00239	0.2234729686810866	-0.018658600640715343	0.1931414657957124	0.13764189283338543	-0.2234729686810866	0.15652086716333843	0.0	0.008077947549231038	-0.20191572955164055	0.09033626540678583	0.0784449551741885	-0.01520641194774729
24249	Q00239	0.249101422193445	0.08685513229630692	0.23964292834137577	0.19952587281470605	-0.04239536070540371	0.16073255061113068	0.0	0.08021107282206143	-0.249101422193445	0.17061714007395723	0.1449791237917891	0.01856793768355087
24250	Q01541	0.21027998602775852	-0.08803284326560598	0.056832677195736356	0.1450067567651492	0.009536968123427261	0.2058981330385106	0.0	0.07870193701576837	-0.06974109397701324	-0.21027998602775852	0.1290744870488843	-0.09491248093943953
24251	Q02872	0.22099160183019168	-0.17010206698786173	-0.13656663602579314	0.1976985025202389	-0.22099160183019168	-0.06324142797979933	0.0	0.1267064185016932	-0.0396789509412227	-0.20737368915048962	-0.02738418378999327	-0.19605004919948157
24252	Q00031	0.24087693357732884	0.050876406600855885	0.0709654882745234	0.17949525820704834	0.025564672861977715	0.12309671100964842	0.0	0.09822473362187553	-0.13369922677966806	0.24087693357732884	0.11197622591019285	0.014835185523942144
24253	Q01541	0.21609807624514998	-0.08747628351758394	-0.0463843986173174	0.21609807624514998	-0.06606379846175538	0.11215330684098791	0.0	0.08048931425849842	-0.1520594941173248	0.06397595001374697	0.15598078823250183	0.10165080576489027
24254	Q00436	0.20361554977378263	-0.07493220970962673	0.20361554977378263	0.19306211118652394	0.01681379462538392	0.08131538149265276	0.0	0.17332153034011846	-0.10651523087733313	0.07671946586024743	0.13496258562836444	-0.07741381771998423
24255	Q00012	0.15722267739571583	0.14672064272663007	-0.08568918334795689	0.14379857740581622	0.03574607994122781	-0.09533993079343697	0.0	0.15722267739571583	-0.12555154349213268	0.056965440664750885	0.12170670520344075	-0.05964081374542687
24256	Q00021	0.24206516714938256	0.057929173462424294	0.15206973291473602	0.21986356986559644	0.010595541784017963	0.1985452248613208	0.0	0.22226333585168465	-0.24206516714938256	0.09230916527536236	0.19400141891534714	0.01091562189957001
24257	Q01551	0.21146114036700503	-0.011500291546260089	-0.06686810581620499	0.08082219799599706	-0.028556152678519322	0.09576536242348162	0.0	0.11179090162809617	-0.21146114036700503	0.04780378053008763	0.08105459505573827	-0.0966351005685666
24258	Q00239	0.23481198907398576	0.020795753403028902	0.09931287925385832	0.14539941558859146	-0.1311075298338315	0.042581122601906024	0.0	0.14029729651382628	-0.11310134765317563	0.23481198907398576	0.1890102528880416	0.11338958447442818
24259	Q01551	0.1512139960698005	0.1512139960698005	-0.0958700297596827	0.14257529523148094	0.13005762414685906	-0.13418371102418508	0.0	0.10539883170826911	-0.13933789212812211	-0.076394041934669	0.0066680549504495095	-0.05003349338336319
24260	Q00215	0.2410419565423026	0.008384591513843192	-0.12015437227798023	0.2410419565423026	0.01011202680692974	-0.1400762459763667	0.0	0.2082522910266904	-0.17209740445907262	0.08513583501549243	0.11608136979301	-0.008467674684547682
24261	Q00021	0.20901093898218326	0.16581317778493976	-0.07645229670139457	0.12770461617329892	0.06697495109782678	0.15531218050378515	0.0	0.20901093898218326	-0.062334295144737276	0.02808629559627188	0.13593099375378612	0.021662927197855536
24262	Q00436	0.1902279241764234	-0.1737249901136976	-0.09764263996471759	0.1902279241764234	-0.17057219192555942	-0.0638123283986057	0.0	0.16999021293345223	-0.15070577859370696	-0.07554810178887603	0.1498675395381274	-0.017900502416776574
24263	Q00215	0.19782030438681655	0.0800056246578209	-0.0016695180184281833	0.12654174062762963	0.07514076549415531	0.0819112367856181	0.0	0.19782030438681655	-0.19034047088358774	0.04961366062500026	0.18970972062553362	-0.03611692929469811
24264	Q01740	0.14693331729681713	-0.06836329398260607	-0.038913480149484134	0.06830243401514938	-0.13684704830806138	0.04959353922991934	0.0	-0.14693331729681713	-0.14095332927493437	0.04742343955986818	0.03489452404790871	-0.06864919973766494
24265	Q00404	0.2267442132873256	-0.14405013868268443	0.07979209128492064	0.1652286662293099	-0.2140191939148938	0.2267442132873256	0.0	0.18293776038069842	-0.1597099222803106	0.05124354465330338	0.19769066437408087	0.03738443182398452
24266	Q01551	0.1959599823451065	-0.07033578667733908	-0.13883976998156003	0.062342080177680614	-0.0322755724601087	0.003945582456199144	0.0	0.15414734549550457	-0.11529419298775265	-0.1959599823451065	0.03446447595674257	-0.19360985495342023
24267	Q02880	0.18228917529708535	-0.10217773761605861	-0.11623591090124735	0.18228917529708535	0.02049068584433011	-0.07501514457723002	0.0	-0.07842245645232189	-0.13097434182075732	0.06355539198864087	0.11857395410705622	-0.1254164183461536
24268	Q00021	0.20662568865465455	0.11287457710979631	0.07287570140442129	0.16689494824245107	-0.03648300969359839	0.12544558648671936	0.0	0.1901422986798544	-0.20662568865465455	0.017069711038321445	0.10398769889499472	0.06036823258357436
24269	Q00228	0.20240537299567735	0.0302769949720691	-0.054026973463897086	0.20240537299567735	-0.12756732101485907	0.021979903672037462	0.0	0.15337278231360135	0.0787363438582492	-0.18409853427618073	0.14747930652788657	-0.10033706897859206
24270	Q00215	0.24453561064573925	0.06869092394896138	0.10334668886114906	0.24453561064573925	0.12792427741481405	0.09649837422714923	0.0	0.14651183882268373	-0.19863194944843762	0.007089623186100328	0.1915633742032235	-0.07168733680501693
24271	Q00228	0.22809103503163783	0.09930835803774198	-0.22809103503163783	0.12173419549380654	-0.04394602428953471	-0.06037518661875556	0.0	0.22307903200575857	-0.13001864222313864	-0.16924768731313777	0.20580661598075412	-0.17048926580304272
24272	Q02880	0.2385653929842867	-0.2385653929842867	-0.1005518166207097	0.2208703872428527	-0.0967628066966468	-0.017653926907050334	0.0	-0.2316843822325493	-0.13237305593710966	0.04014112320388524	0.001406759867683067	-0.16259628608733645
24273	Q02880	0.22635250341921961	-0.08026725890730851	-0.060609259410272516	0.22635250341921961	-0.009211371107742707	0.06129535168044367	0.0	0.005097804781384372	-0.20545283802126046	0.1294936179844897	0.14968861376861822	-0.02484078548573362
24274	Q00211	0.1915679611108035	-0.0009967359948581415	-0.05180262839458467	0.06832760820900374	-0.15422423264218374	0.05510603746019301	0.0	0.02452604088541432	0.1915679611108035	-0.024293199007130596	0.09218332556211788	-0.01566400820899628
24275	Q00211	0.2236253486094244	0.16400696813790616	0.02417942614852702	0.1434512236247596	0.1367858545717892	0.17419663091667406	0.0	0.09001869660706548	-0.08432938674181463	0.12972829242711098	0.2236253486094244	0.053518245142334823
24276	Q00012	0.24802423057202683	0.13425094455818287	0.07576944588058888	0.24802423057202683	0.010033800686095377	0.1312152018924546	0.0	0.15163116210236735	-0.24672852445331112	0.20160153242325635	0.2107078583933442	0.1943129213691771
24277	Q02955	0.220870386864783	-0.07904937134138877	0.016431607336101703	0.220870386864783	-0.21890126537769825	0.020170014276300975	0.0	-0.19067410176942615	-0.21479021649036464	0.12922597069330974	0.1101112307703361	0.04292656663580896
24278	Q00228	0.19388115997105812	-0.14235519126562693	-0.19388115997105812	-0.03226343531132215	-0.16328736701868782	0.06280196731028005	0.0	0.051830095723189105	0.007325514093988854	-0.06140464342511616	0.183374821776877	-0.04735140087776046
24279	Q01551	0.24449179043808872	-0.10789095237953536	-0.10898968554543532	0.19916845209710746	-0.11577526355454379	0.036127605255743364	0.0	-0.046714024396338205	-0.24449179043808872	-0.14834003713284122	-0.034020261007303106	-0.13306991243221913
24280	Q00012	0.220085069595967	-0.005198615098506207	0.0464281543282876	0.220085069595967	-0.1044266733124999	0.17141908330033592	0.0	0.09551771862485918	-0.2073380998749502	0.04835063057181995	0.1307466174931259	0.06513381280909493
24281	Q01732	0.22149518590761713	-0.1409762038861193	0.026832046947079826	0.14654215291338504	-0.07442833145126174	0.12293788897162225	0.0	0.22149518590761713	-0.004889358619107022	-0.11142926689797956	0.171177698343903	-0.09734700310943502
24282	Q02872	0.24756599402360996	-0.1762007081748294	-0.0806362031649501	0.2012827685987947	-0.18874824012717648	0.022268866202264745	0.0	0.1620212481157771	-0.19844232858506736	0.0062391620093671385	0.24756599402360996	0.008595675657195363
24283	Q02880	0.23672416832505885	-0.23672416832505885	-0.015157928840901983	0.18829483805214775	-0.14659895505333134	0.14768360018676707	0.0	-0.06634322876763137	-0.15774359331815627	0.1856522263224559	0.1887205555842972	-0.0059973232445853794
24284	Q00239	0.2349842603267988	-0.19663903716047373	0.0003433095243126356	0.10156262071235515	-0.2349842603267988	0.05287733429788561	0.0	-0.15263955157309397	-0.15001160475244346	0.07480196755319851	0.055236771344330665	-0.08514019732274342
24285	Q01551	0.2344115703701637	-0.06121601577786502	-0.0013717765597991989	0.1589008260609433	0.01659400497910404	0.12562076493342125	0.0	0.03388812295422601	-0.04945958332186429	0.13917842504570904	0.2344115703701637	0.08898093166319376
24286	Q00031	0.15328279050413934	0.1315724794010896	0.02959461029305385	0.15328279050413934	-0.07840500545364333	0.06169151634592844	0.0	0.04614418312985675	-0.1194441107627482	0.06497051729008245	0.006536063095247521	-0.10882170672847684
24287	Q00265	0.19523694822075782	-0.01254950937292685	-0.08042580803845034	0.16513302045510891	0.00962001027188682	-0.08445609801325861	0.0	0.19523694822075782	-0.12479447463248936	-0.16190796913603675	-0.0004936021718797218	-0.13529761726011072
24288	Q00012	0.22246160102773468	0.07160737741613521	0.01904852909255633	0.07578811923820816	-0.0997419598282331	0.09345664584561465	0.0	0.08092159429343594	-0.1953379770152667	0.22246160102773468	0.222394992568098	0.19239550247429923
24289	Q00214	0.24853435165803991	0.01584110864757607	-0.10833557386943135	0.1860647370827982	0.022725194057090014	0.11729419575130588	0.0	0.24853435165803991	-0.08838039901731916	0.03125843744366989	0.17497608014125254	0.024156997495356557
24290	Q00031	0.2117230868743483	0.17570694521551686	0.08023856913182717	0.16016438117989418	0.033346988785162235	0.08495755217022564	0.0	0.16146860955889097	-0.2117230868743483	0.0556651895741813	0.02438062732315094	-0.1343366786866557
24291	Q00007	0.24275511551883572	0.07020357053477351	-0.12245814451983483	0.18680474656822785	-0.07728314430030836	0.014458484701009161	0.0	0.16710060501603505	-0.2134729539618283	0.08687009672485631	0.24275511551883572	-0.04963195682646779
24292	Q00234	0.23350899759241928	-0.20164406522100453	-0.0961932119599282	0.1346818522451832	-0.09535127625045911	0.16309139971880243	0.0	0.189068622327068	-0.14402975893865158	-0.16665233346548147	0.23350899759241928	-0.06493484060925642
24293	Q01551	0.22381431130804624	-0.2023950533587025	-0.22381431130804624	0.08779440386045677	-0.1799401149049373	0.0019697082954684606	0.0	0.00491331992559937	-0.13714561988540774	-0.07702593481948511	0.03026443053018401	-0.15861164025247998
24294	Q00012	0.22219716766351566	0.04677256176732641	0.021742418447341462	0.07103594457103879	-0.1231639521985606	-0.008396836883521844	0.0	0.08793793640030265	-0.22219716766351566	0.1395320685668217	0.19168541675280631	-0.0058950655004599995
24295	Q00031	0.22319109914762944	0.17218499325206818	0.17077555150929616	0.22319109914762944	-0.08438575776889924	0.08265965319293728	0.0	0.18590339629575872	-0.09101484427679057	0.14838443304268273	0.053873551668657135	0.012679205813396426
24296	Q00228	0.24039256205654358	0.11725260480036853	-0.14169932243526026	0.24039256205654358	0.1323799582078623	0.0008259346161302445	0.0	0.23466324960625554	0.07124792658862779	-0.10885424653724357	-0.030443783442616845	-0.19093481814501587
24297	Q00211	0.2085159554978762	-0.017803439426310574	0.0701844006576066	-0.01415584074205462	-0.07644636685742445	0.12343747347893148	0.0	0.06534366429901617	0.00430371676976638	0.0263441295790167	0.008938508999920103	-0.2085159554978762
24298	Q01740	0.22031195659011746	0.1989750878533895	0.011516770851798782	0.12940109748379092	0.05225523754747833	0.1390849120999779	0.0	0.1168943278149351	-0.22031195659011746	0.1845065673518937	0.14897410087598356	0.0488936985360039
24299	Q00211	0.1943100460799311	0.0463174561937117	0.05036679568537272	0.1729660539772241	0.030674325750490155	-0.003381596700898633	0.0	0.1271063482549176	-0.1943100460799311	-0.00881862063635124	0.015584068849655233	-0.08904111235732534
24300	Q00436	0.24022045549626442	-0.1556983886814297	0.015308026126785335	0.1196853174350039	-0.24022045549626442	0.16142499169994326	0.0	0.0013101259641560004	0.19528549195667633	-0.1790527657312211	0.05108564803522941	-0.0869785406909294
24301	Q00021	0.18970829706912773	-0.1786897967851477	0.18970829706912773	0.0767747988671706	-0.18772433609566055	0.18046375838942522	0.0	0.061147786822475333	-0.15936713354865112	0.09492653333050417	0.11118219231943914	0.03626467145002868
24302	Q02955	0.2187970340921446	0.059130557993155336	0.18672716139175322	0.209367507386766	-0.03457854435006064	0.2187970340921446	0.0	0.060164784344123576	-0.1368118555370082	0.0005573642357901026	0.08092260845242727	-0.11821778563210635
24303	Q00031	0.2020963332860788	-0.03589835906447057	0.011740559600213658	0.14171446738479004	-0.1612134126400276	0.07430481499942933	0.0	-0.02123905400305361	-0.2020963332860788	0.16760127157536148	0.17083488936086202	-0.03656280138343205
24304	Q00002	0.22255784452947605	-0.07993176861084077	-0.10386656346082411	-0.06176316369944028	-0.030889907597160694	0.18235255105568438	0.0	0.08455968328035172	0.18996230279729812	0.0031223843831092984	0.22255784452947605	-0.007278585807108482
24305	Q00239	0.21347475994878548	-0.004464408455789497	0.1719300794465568	0.17526159310590567	-0.1853024721916369	0.21347475994878548	0.0	-0.05254763488459899	0.051138176642841426	0.1764983752670085	0.18217126860571684	0.07621488937671408
24306	Q01732	0.22299429464261022	-0.18923702498463874	-0.01461190105601086	-0.09950368110449491	-0.04444194904774191	-0.01686415109313865	0.0	0.14539566948027763	-0.0073616986789579175	-0.034376445340488046	0.22299429464261022	-0.00852277569231902
24307	Q02955	0.20249598468724267	-0.09431089840979986	0.044720947633826225	0.20249598468724267	-0.1832346663965729	0.04972301811756491	0.0	-0.1701296419222926	-0.17360416452741387	0.11725094461513236	0.11760081367144622	-0.04085061190786197
24308	Q02872	0.23050750998447822	-0.17550227279033206	0.019898952099118652	0.22538092376974156	-0.1157971836991083	-0.008206909097732378	0.0	0.19102964659764754	0.07749227749297122	-0.23050750998447822	0.03137850877051983	-0.16088654466931054
24309	Q00436	0.2373505600768504	-0.21077367627730587	-0.07987410401434526	-0.05428251605615053	-0.2373505600768504	0.037246084610238005	0.0	0.01109050104401038	0.004647209171181794	0.06080568362471658	0.2053472763942639	0.05676362307725037
24310	Q00211	0.24870326440800355	0.1799188787332593	-0.07865795986837425	0.09348795472099646	0.07187034465724089	-0.005736461899750318	0.0	0.1290844906117852	-0.21485345971645872	0.049015668767061565	0.24870326440800355	-0.008251016085775118
24311	Q01541	0.20642343568832686	-0.19933862457515353	-0.16125055893620235	-0.11579900791074618	-0.08576080569207653	0.13135457903257605	0.0	0.09088386112914017	-0.09717762026975264	-0.11585864505499122	0.20642343568832686	0.007674741179373317
24312	Q00031	0.22302497309749955	0.07802894984044512	-0.17990741814972297	0.22302497309749955	-0.03246448523189232	-0.1204352799609607	0.0	0.11032298946180354	-0.18562149465164118	0.061743921513824705	0.016785379803494226	-0.1499270256229352
24313	Q00002	0.18116154050374209	-0.1271418034000673	0.065449663199881	0.18116154050374209	0.027724254605409563	0.13712064808793123	0.0	0.06457864541734187	0.018919779099776147	-0.07332727358775837	0.06455724719517425	-0.015271735831815042
24314	Q01541	0.18877248917737	-0.13940651858227923	-0.16310153688283002	0.1149482504032166	-0.10945305023280177	0.18757605187527432	0.0	0.14777567583740808	-0.021544859022601302	0.024256643352939717	0.18877248917737	0.04107678549104122
24315	Q00436	0.24663984521006133	0.005345020745726347	0.13979531236551745	0.2351067708495871	0.12407002955161688	0.13000244832391683	0.0	0.1583457677158051	0.06499614725304796	-0.24663984521006133	0.03900145004175765	-0.1858033694696359
24316	Q01740	0.16959873844516182	-0.005434598199476844	-0.05359961304021299	0.16935661351577966	-0.06387019795007755	0.05995005712583914	0.0	-0.013258725484029404	-0.16959873844516182	0.1374093216111703	0.07427173220545559	-0.05827483208500805
24317	Q00031	0.2435740993505612	0.12211590653262004	0.1701732014563734	0.2435740993505612	-0.12825361307752592	0.17661838662372942	0.0	0.044274473453043306	-0.0876496270944265	0.10759773328078603	0.11901266831080373	0.042302792807287194
24318	Q00002	0.22335958976606443	-0.03532391219425633	-0.10341252315051416	0.10963728897213025	0.039272307869907805	0.11757223923966927	0.0	0.10216701317814982	-0.0432243148354003	0.07489716116899113	0.22335958976606443	0.05152599526257264
24319	Q00216	0.2483046335780515	-0.15135525282378956	-0.21606541863892414	0.04087675287027543	0.027023433281128585	0.06029223623873859	0.0	-0.037884355913819945	-0.11849702205172885	0.19278637528708129	0.2483046335780515	0.08675169881222443
24320	Q00031	0.24308579305160985	0.06789321503629771	-0.09095538992259011	0.24308579305160985	0.029247996133813365	-0.007355105985123822	0.0	0.04295927009041242	-0.16426627825539297	0.09650167408918356	0.042162267352738904	-0.13258734025493585
24321	Q00228	0.1725723236877019	0.16214778394201038	-0.11094733635865209	-0.04553327788803827	0.07135179028112944	0.12196217225988203	0.0	0.16894368857346373	0.17104231332202793	0.010931540333403487	0.1725723236877019	0.0009324201026390697
24322	Q00002	0.23244687257957766	0.09047340223213153	0.04041884409909673	0.1745618556199186	0.05522596291320446	0.23244687257957766	0.0	0.2189332877946377	0.18949362972262382	-0.1251301526229855	0.18299655767808673	-0.06298571674785104
24323	Q02880	0.16777846938789678	0.0067272630439637994	-0.04126421417313266	0.04500973319968823	-0.03524947068200237	0.06297001705589558	0.0	-0.006813524215873171	-0.16137017666167305	0.1660098223262001	0.16777846938789678	-0.004647785201139785
24324	Q02875	0.24121639633733624	-0.11777008387394561	-0.04788027926907778	0.1965607996561476	-0.10902778920669559	0.06238938934651582	0.0	0.07115509743608013	-0.24121639633733624	0.009558076366512068	0.03476648489195429	-0.05785911743376063
24325	Q00216	0.19602573333741885	-0.16611016970893908	-0.15181393036767798	0.1183865278018648	-0.19602573333741885	0.02512261565724187	0.0	0.11088444697627946	-0.18518862168258404	0.044318336790444564	0.06176324618726193	-0.023961628972428012
24326	Q01544	0.23310793365192667	-0.2105455258844343	0.013946485822947973	0.17694801437961394	0.017483548469334864	0.11260270746469721	0.0	0.23310793365192667	-0.15321433951016356	-0.21498991791739663	0.02051773634020703	-0.13375434318169813
24327	Q00436	0.19414565362372227	-0.03581923841040982	-0.07592726644951833	0.1683447662146508	-0.06869160357869462	-0.11043162284788816	0.0	0.16904521236487838	-0.18115549132407	-0.16051555895581318	-0.054829203703937915	-0.19414565362372227
24328	Q00031	0.2392579238117333	0.09193402461576504	-0.18583975011226506	0.17056479656128584	-0.013028413052293302	-0.0886092875274535	0.0	0.19839843269295263	-0.2392579238117333	0.06275338860955355	0.009541550468440798	-0.16162656184024152
24329	Q00211	0.17687039551244113	0.07615570006570063	0.009872819940869956	0.13955484631330337	-0.010801727254099771	0.10861465020825704	0.0	0.07274474627533603	-0.09365856056665316	0.07466891047963836	0.17687039551244113	-0.0654211371916677
24330	Q01551	0.227252870682045	-0.227252870682045	0.1555914102726219	-0.01984938942869935	-0.11782067677755766	0.18314271574953328	0.0	0.08170055184282919	-0.062018470747947196	-0.05043672824996167	0.037207635184245004	-0.1585055396511401
24331	Q00021	0.20122575181121966	0.003227133220280206	-0.1622312241322361	0.16022982189119148	0.025524289539756318	0.15828407589420848	0.0	0.20122575181121966	-0.019280181338313166	-0.031891255228464255	0.10976541037120961	0.11068889717048522
24332	Q02880	0.24561111138975023	-0.24204249575104095	0.031562107381133304	0.018797265118711996	-0.16015444405270396	0.09477177679018423	0.0	-0.12578227153399898	-0.24561111138975023	0.013433860165159326	0.056952664464233596	-0.12252499388112685
24333	Q00012	0.21022330124534083	-0.044315702824759065	0.012891973817208052	0.21022330124534083	-0.15280285672720886	0.12398562801469822	0.0	0.10981337581247227	-0.16461751102412187	0.11369202165817442	0.1605765997631879	0.01053369514973286
24334	Q00436	0.23815055194750392	-0.07246713209726661	0.1098083603693674	0.18020506442540263	-0.06941813539821155	0.029614330442141363	0.0	0.23815055194750392	0.006099714125052266	-0.12978876836644093	0.07726363760509052	-0.11411172542658932
24335	Q00012	0.23493681116491086	0.08402566578563941	-0.01740782843883354	0.21458785098266567	0.03341389800981405	-0.036668623956022765	0.0	0.01538332660881639	-0.23493681116491086	0.09616646678676992	0.1007460830564101	0.05602512036549445
24336	Q00265	0.2331719934960215	-0.0030905789280026427	-0.13104545888264862	0.1438388494997759	-0.006336040298627915	-0.030502987907250822	0.0	0.2331719934960215	-0.15313305477187697	-0.135006102671618	0.03847597848348458	-0.13521215326595967
24337	Q00021	0.2437845179188178	0.1873641731162445	0.08667374541057278	0.17734067074560803	-0.050974700062644936	0.20894709332368575	0.0	0.2437845179188178	0.05593818371161592	0.012715287369674838	0.04269072638362148	-0.13409778169414227
24338	Q00216	0.2280963600213119	0.05414443906943663	-0.07815424366677533	0.1794751217819997	-0.08537686673945252	0.1675154788381724	0.0	0.2280963600213119	-0.09355047108869965	0.09822894036453475	0.1743587362166827	-0.032428701747060466
24339	Q00031	0.2082042085294331	0.1469856938942444	0.024281847273079415	0.2043485273797371	0.06721897246469692	0.05523322877863954	0.0	0.09792680517730348	-0.2082042085294331	0.14861527838240543	0.05553788547736144	-0.07857862076949364
24340	Q00228	0.1899661541479227	0.15950329909129543	-0.18081796071566883	0.1899661541479227	0.019363121076065658	-0.09709104935515825	0.0	0.1859496247999704	-0.11875847526481025	-0.09697965867400211	0.14251192906747231	-0.09593033991328925
24341	Q00211	0.22525578901394303	-0.15797004274828838	-0.11009252904126757	0.004238697198914517	-0.2118122760351038	-0.037295892746192126	0.0	0.0066093704855192306	-0.031604137372213736	0.034537431892147905	0.22525578901394303	0.04568327655014433
24342	Q02874	0.24234578271552426	0.13626959438943057	-0.19534187769431213	0.24234578271552426	0.024659118392320874	-0.045769886390184124	0.0	0.19863792269888483	-0.1961060869611816	-0.1965863294393727	0.18114107172951577	0.006676971943660339
24343	Q00436	0.2455118866998542	-0.18596991971997154	0.023180463115889016	0.046479685706592375	-0.17282658046020333	0.13681960769205256	0.0	0.15979212511666624	0.2455118866998542	0.012420530624289616	0.22862695417378875	0.11669673026661832
24344	Q00228	0.21974175249844585	0.20748421584260152	-0.20114425087210794	0.0442495897466581	0.03107914951673824	-0.17460174582346158	0.0	0.20920042265765748	0.006469213290123073	-0.20709102675966784	-0.1127672469043003	-0.21974175249844585
24345	Q01732	0.1850813292155029	-0.09347877097119275	0.016418612339849405	0.0643959878768051	-0.12884050503734318	0.10695499461994475	0.0	0.1850813292155029	-0.03400413727943727	-0.1558890544092136	0.095877105701544	-0.04473114698998859
24346	Q00001	0.2235467119681956	0.2235467119681956	-0.07281932177913639	0.16163936597360196	-0.07881823106146879	-0.005634835866404634	0.0	0.17394516785234826	-0.10754439504832367	-0.14613033218942667	0.13094963105063348	-0.1700050688309487
24347	Q00012	0.24062412891248788	0.0908099287275001	0.07856874893062958	0.24062412891248788	0.08660051903713523	0.08616978977623987	0.0	0.23698371742174268	-0.15702109858280308	0.18776962152808607	0.1849155446340054	0.18733396767648722
24348	Q02872	0.2226071445225118	-0.17340843732259775	-0.11463620625639356	0.2226071445225118	-0.1074600032216064	0.057962162810466684	0.0	0.19432231533068278	-0.2018525153428567	-0.18180318106983281	0.10892748910770869	-0.04622271880730336
24349	Q00239	0.20564743085001205	-0.07632773073250389	-0.0008253585607888411	0.07173567855988632	-0.20564743085001205	0.026003226613672655	0.0	-0.08834225447649459	-0.17747505910841513	0.1822119525638675	0.1718094845416185	0.01526990146117347
24350	Q00004	0.177887216118228	-0.15876576212920684	-0.05565825871211624	0.06456714640277655	-0.10120037235342468	0.07918906678051817	0.0	0.06439934071690556	0.059041606727512304	-0.16289229702124194	0.177887216118228	-0.048083456093611504
24351	Q01541	0.18977270369691016	-0.10169699433166358	-0.15329774464302715	0.11641819969653441	-0.13218896387599968	0.0017050744375763163	0.0	-0.06963463419556983	-0.18977270369691016	-0.04496620369772426	0.11160739425216352	-0.013809108198531561
24352	Q00436	0.22325468581491012	0.090143779747869	0.19526945453607325	0.21959172770210547	0.057589548331987525	0.2117747084803348	0.0	0.22325468581491012	-0.06861350309213868	0.16890653935203667	0.1501616083819245	-0.04170159371930909
24353	Q01551	0.17813164842100374	0.05372224923474665	0.018435374217377953	0.15466715944752427	-0.006754147086682093	0.17813164842100374	0.0	-0.016449979227045407	-0.015211729659788488	0.15129020188350484	0.14822192789726543	0.007788959371760579
24354	Q01541	0.24402250074558668	-0.23175842250504108	-0.0487919061779825	0.033607538682435316	-0.17019602773538509	0.0894767363889883	0.0	-0.12929555323077865	-0.24402250074558668	0.13408069376401197	0.15727371101444537	0.007198830595631896
24355	Q00228	0.2276973172686595	-0.07325223043947832	-0.12624277451127727	0.20861239773281645	-0.1146701429983441	-0.017365450320234475	0.0	0.11703686368808053	0.01026720913528818	-0.2276973172686595	0.14176138380219788	-0.17670768996433261
24356	Q02872	0.24266293048850665	-0.19104305919453757	0.06532354204243093	0.24266293048850665	-0.098058592100101	0.165242917214431	0.0	0.22907367460446668	0.01835180879193249	-0.08348695203635216	0.1803253086392368	-0.011889696867190415
24357	Q01551	0.16553071392828952	-0.017185499824383523	0.008679959098263933	0.16553071392828952	0.05947723037235478	-0.0015922020899252595	0.0	-0.10185012911260347	-0.08192139256581898	-0.01653646949301413	0.04702181377281617	-0.036576462518710676
24358	Q00211	0.23270875425831533	-0.07568513960044915	0.019949051958056963	0.19685277786661873	0.04661343141218731	0.0952439890439333	0.0	-0.08108895501841128	0.008769749114647308	-0.02008208395054696	0.23270875425831533	0.06078914840019113
24359	Q01740	0.22401647121507018	0.0708239968647481	0.049647567894689305	0.14218766812774022	-0.041586817295887965	0.13233537438355725	0.0	0.030004747264785595	-0.21978891233173395	0.22401647121507018	0.21911456270598942	0.047278002599009085
24360	Q00436	0.23047946116702347	-0.23047946116702347	-0.12071117607283804	-0.08713997519754621	-0.1994315648605659	-0.03100139282502915	0.0	0.06703286641551648	-0.0007935073460699968	-0.04208548052731569	0.1835683005597455	0.07958358337845743
24361	Q00031	0.22100642060447623	0.054842219737482927	0.037295030199311775	0.1852693524993717	-0.10981916478634246	0.05314393228821426	0.0	0.06891274902284623	-0.22100642060447623	0.01889334758507118	0.002544708871378919	-0.14457466641382183
24362	Q00436	0.18483138560898926	-0.08826611194352657	0.08401328609862053	0.18483138560898926	-0.06047580543669356	0.10789762943129269	0.0	0.14483354102386092	-0.055729730614369075	-0.09617099795026525	0.046134280642894925	-0.13284015890278889
24363	Q00031	0.22798039724798655	0.06393784376853881	-0.05944406521149973	0.1949649955560049	-0.2238022094026607	-0.03629686587473592	0.0	0.09169452219639264	-0.22798039724798655	0.10576622335068418	0.17711344047458974	-0.05281105177253427
24364	Q00021	0.23491048430960532	-0.23491048430960532	-0.11848010080147017	0.1699556733188312	-0.11098090731298094	0.04249046451899606	0.0	0.08957692667259735	-0.23431458574259642	0.1700826958730949	0.13497496086768024	-0.044419995142982414
24365	Q00021	0.16046782538760263	0.03636783853836552	0.031780194834435255	0.005678447289399235	0.018123544005698457	0.015104676829742297	0.0	0.016169193046849144	-0.16046782538760263	-0.05160687064116271	0.03568471696527588	-0.10953227829142735
24366	Q02880	0.24136087352142488	0.03755478198012758	0.05584085531572353	0.17175284110236183	0.10808229067158677	0.12987058108723157	0.0	0.14262465508438682	-0.24136087352142488	0.05728707624427053	0.19966867793313922	-0.040675338546204254
24367	Q00234	0.22162990800108315	-0.14306809685419097	0.02897457572914313	0.12565574170615235	-0.17795824249212122	0.22162990800108315	0.0	0.09420949668513141	0.08119966678916757	0.14187673857374525	0.20099404663966375	-0.03898188663052497
24368	Q00001	0.21721538075654653	-0.21387069412137374	-0.140123375456808	0.0870141238878578	-0.19407511181605902	-0.030628657891077635	0.0	-0.014298220064938482	-0.00025290761542895446	-0.01664698366999204	0.21721538075654653	-0.09287751511571535
24369	Q01541	0.23905538584416045	0.11639905760758991	0.03659733711635463	0.20659876241120365	0.057290892524303416	0.23905538584416045	0.0	0.21933325381499388	-0.049459757425721666	0.1473014641087955	0.22288494937801356	0.16135246531833367
24370	Q01551	0.24750524528582485	0.14666948152583886	-0.17885063003047263	0.13042301701442718	0.016945526979656893	-0.14650206610525196	0.0	0.08962703575992916	-0.24750524528582485	0.13573511584846892	0.10736320995889821	-0.09263320056880554
24371	Q00012	0.23537565229074997	0.17858010527742335	-0.05234641270879202	0.2053754798587999	0.11775194622701926	-0.06549206562019569	0.0	0.13441236198931278	-0.21270585236741946	0.23537565229074997	0.21020900190253272	0.0655518770424556
24372	Q00012	0.22550174288713914	0.10505022205836655	0.003748072007085111	0.22550174288713914	-0.025868001561319857	0.02995712415843758	0.0	0.17264972403211648	-0.18921195869913632	0.020000749152297645	0.08007779588345137	-0.028101026198291943
24373	Q02872	0.21880641128394412	-0.19399159526088464	0.16515071177224244	0.21880641128394412	-0.12974869504106207	0.1432196339980996	0.0	0.18438472223375876	0.13250905281249123	-0.04799281581320827	0.20245146987462267	0.04609232678168946
24374	Q01541	0.17286537345877193	-0.09163634886021393	0.06265877657915105	0.17286537345877193	-0.014104050387286375	0.16116122071369862	0.0	0.047338338895031695	-0.12084272331851752	0.03181052431468394	0.007069901036358483	-0.06676663279639466
24375	Q00234	0.23094156742367256	-0.15243842408136013	-0.23094156742367256	0.15325258459058283	-0.21665145817905065	-0.04800806765755188	0.0	-0.02502108119221765	-0.13168731162426073	-0.049910724088298476	0.15391888409069587	-0.08515692439540655
24376	Q00012	0.2289959804993281	0.1483927235930726	-0.2289959804993281	0.20658365940716714	-0.09465030372712946	-0.21607434345941914	0.0	0.11249187275472014	-0.19781934871270498	-0.08662195256018122	-0.030110902456448384	-0.18859132687686325
24377	Q00002	0.17303681486109004	-0.0346936024080758	-0.07068539039758248	0.07515885673518767	-0.16602735514364744	0.1261567468983376	0.0	-0.03867152192408129	-0.131335150301627	0.14583624363476896	0.17303681486109004	0.07128938264796121
24378	Q01541	0.24979371572648815	-0.012000878636790925	-0.13289107094734876	0.08821726765228188	-0.030964938589434558	0.005287598140156764	0.0	0.24979371572648815	-0.17153840049986946	-0.1609789320412016	-0.029988819749928806	-0.11718287355891206
24379	Q00012	0.23480835150449736	0.112741836148912	0.035303186530038944	0.1603204389702412	0.018922694529663647	0.09199720499268638	0.0	0.21221174306995025	-0.22972137053009986	0.15852919982586006	0.23480835150449736	0.14716844224133183
24380	Q02955	0.20823483851078892	0.06854612859066289	0.1955394354860168	0.20823483851078892	-0.05044863883383087	0.19394058207090567	0.0	0.06495514055879469	-0.110052078191167	0.10290084610995986	0.1223276670572413	-0.06702131588071447
24381	Q00021	0.21832470848691768	-0.21832470848691768	-0.12960156668440098	0.05160941893416763	-0.09582936072277279	0.043333217984322214	0.0	0.06183611280908734	0.04317090847723256	-0.10550854290859842	0.09756012364271904	-0.07412246820282424
24382	Q00436	0.20947241405835254	-0.07835238349987732	0.14463802987558694	0.110331993982277	-0.02553696642367054	0.06502118016190388	0.0	0.20947241405835254	-0.05710098710159064	0.05589710809734449	0.18689388969871865	-0.01269906632122121
24383	Q00239	0.23676312388205337	0.12659213795811672	0.11365779657723671	0.03722200840613309	-0.07193600258041753	0.12868881136785573	0.0	0.05151133785582471	-0.12192522130440095	0.23676312388205337	0.23497891107102892	0.1509299133671708
24384	Q00031	0.21625072815706972	-0.05979144161916151	0.06795927282955758	0.14348143086155823	-0.21625072815706972	0.08309896524837174	0.0	0.14784857881718	-0.13471874269524348	0.06583593257203205	0.07911439435299607	-0.09851523924364382
24385	Q00211	0.24972020655242594	-0.2455020921315091	-0.13647291599641403	0.013848762930165098	-0.24972020655242594	0.029789994326800795	0.0	-0.07937951584227418	-0.028509876571798043	0.0060521471765747304	0.21861988108742453	-0.03309113419858383
24386	Q01740	0.2485425415578077	0.18445790769400428	0.04367834837247502	0.24773225292865902	0.08707807201817197	0.04842595666751523	0.0	0.16558457241014657	-0.2485425415578077	0.15145085416855544	0.1590487882179853	0.040137291473769765
24387	Q02955	0.22631141591078635	5.5234328450306246e-05	0.054829981859752686	0.20598460310125452	-0.1312522859327402	0.04117393999659938	0.0	-0.059681851214874564	-0.22631141591078635	0.003817266017694076	0.023146030932800078	-0.16131363676380295
24388	Q00031	0.23458826222873216	0.06282144471791172	-0.06744979920921176	0.23458826222873216	-0.05720429786264607	-0.05623863460622507	0.0	-0.02114654259393229	-0.19541964623290417	-0.0520827457862719	-0.17156480534062124	-0.18045783524031697
24389	Q00228	0.2423167655157748	-0.046450300177253205	-0.06586737677800626	-0.03178519698860107	-0.009672574663597477	0.19577540214019454	0.0	0.05319020988423698	0.12229551844548277	-0.1040999365896783	0.2423167655157748	-0.03608360983735553
24390	Q00211	0.24280460799349404	0.009193947959080509	-0.1629167897560478	-0.017865962005504388	-0.23361258262590204	0.02960569915220042	0.0	-0.09285443574447028	-0.24280460799349404	0.06539429506776084	0.19251102257212283	0.04086525517012709
24391	Q00436	0.12237102021136895	0.03761016113752817	-0.014134933261998286	0.026433967622312544	-0.06867475212703922	0.05546591314499643	0.0	0.07141249736068156	0.03780387416317305	-0.12237102021136895	0.11974069301436639	-0.09126382896108728
24392	Q01543	0.24975464164195785	-0.09716021395238898	0.033610560876402656	0.2251594252680954	0.24975464164195785	0.15119637366577898	0.0	0.2268293677661066	-0.14457149759869148	-0.12494215752501457	0.07504841018386596	-0.041084588404165207
24393	Q00211	0.20424849472403855	-0.03707065686503241	-0.028043358956644296	0.09493776862895392	0.058130798055891546	0.09316935331504303	0.0	0.008084318475412905	-0.13401456513652368	0.12635879293509605	0.20424849472403855	0.09609692709957926
24394	Q02880	0.22643870033898553	-0.09234103428590389	0.14068492451770415	0.16969389894253567	-0.22616034891216436	0.13794448446223215	0.0	-0.1497905688879996	-0.22643870033898553	-0.04084527020967529	0.022053248025517825	-0.054825846543042935
24395	Q01551	0.23965543193481573	0.11763981918953785	-0.02650554564078526	0.17509547197067024	0.1655609757973587	-0.021480524988435078	0.0	0.1371123411627281	-0.23965543193481573	0.04898499079864343	0.0770684154331884	-0.004603141860990307
24396	Q01564	0.2490773719361049	-0.17148566799070583	-0.1193232824022402	0.2443141093085783	-0.024996631058715555	0.02695551795587278	0.0	0.09863800363514127	-0.12335999668215651	-0.028240729707152978	0.2490773719361049	0.09629155369934554
24397	Q02872	0.2135505168737527	-0.2135505168737527	-0.07979952334179206	0.08133064383906813	-0.10493440548263043	0.021884459219964063	0.0	0.16816986886776575	-0.10695691785415622	-0.0503736238055746	0.11722251813965923	-0.08378652066466317
24398	Q01546	0.21393486093630457	0.06833520761736923	-0.05917957891389823	0.2079629966308493	-0.006547662720080597	0.0883205264441777	0.0	0.17583585806500374	-0.11127929275394284	-0.21393486093630457	-0.03316820836630779	-0.11811348362552938
24399	Q01551	0.16525066412352055	0.03566220127290947	0.14167735655520805	0.04570947115826212	-0.10950299129199005	0.15425597890593085	0.0	-0.05645186417491948	-0.06283061446105462	-0.012247909418051392	0.16525066412352055	-0.11061080619043748
24400	Q02872	0.22128446805055244	-0.22128446805055244	0.019103990524539753	0.21988370515644026	-0.2155338594451718	0.07002537337584658	0.0	0.07961904815986068	0.04281126068874297	0.004399816539691121	0.19278774344820632	0.0069738850036200044
24401	Q00215	0.244411044264655	0.170583381376118	-0.034233436044783905	0.2289198843333237	0.0843223124392124	0.11030073756003192	0.0	0.23377151336549443	0.02472971186333089	0.008851277137445589	0.244411044264655	0.03760776615840384
24402	Q00021	0.21346920915849227	-0.012897382544846502	-0.06809899194082038	0.04112845643482035	-0.11111134736923226	0.03901120626620407	0.0	0.21346920915849227	-0.0809279196855351	0.06068654922241607	0.20052938669598444	0.041714788252143344
24403	Q00031	0.21896664099141802	0.04506361148086319	0.11711420182916665	0.18902477842713739	-0.19704263930024987	0.14571741614428146	0.0	0.1430100477622151	-0.10495409962528318	0.21896664099141802	0.19100320441225377	0.09541917165657626
24404	Q01732	0.1653907352530796	-0.11206416356251132	0.12100954757391039	0.029338634530274747	-0.10710190019506467	0.13054726233583405	0.0	0.08445951346186402	0.0001990007086718992	-0.1595620502711422	0.1653907352530796	-0.06315448452873022
24405	Q00002	0.22675479888601222	-0.21761431575533569	0.0019168279754916274	-0.022215408644274993	-0.08789348447737276	0.149850391590527	0.0	-0.05053022126833508	-0.04171789572044534	0.0467747003634703	0.22675479888601222	0.07040850673921592
24406	Q01732	0.1898257255757265	-0.16345452481691825	-0.09727315999535567	-0.057323101115826	-0.12318105477069954	-0.05191437556066389	0.0	0.13719157275702804	-0.1898257255757265	-0.16846379827890573	0.08195220538585922	-0.07633730901069766
24407	Q00002	0.24856828327725233	-0.018309937628424675	-0.10301218661469548	0.1549943780322548	0.017335582454649928	0.11278428579224584	0.0	0.1476551722469314	-0.0363315866585394	0.018566778451028602	0.24856828327725233	-0.012053188942282854
24408	Q02872	0.22487079498952814	-0.20559206588953707	0.06673001741669095	0.22104154435106368	-0.10488357540748394	0.1367271918159003	0.0	0.14549454577105922	0.04435295759774398	-0.09232084631699548	0.22487079498952814	0.01961170169994488
24409	Q00021	0.23312837845419773	-0.042445995387026064	-0.1315266038065128	0.23312837845419773	0.02960142154522209	0.023403968060203815	0.0	0.10969926128174358	-0.08780346236083397	0.050802978031138736	0.20675684863714316	-0.011539506492071815
24410	Q00031	0.22482717666497393	0.14442288137470513	0.008173934117212423	0.22482717666497393	-0.09259618786338977	-0.03158324339676195	0.0	0.07835655302901921	-0.2087454248779019	-0.06880634255295126	-0.08471283784059776	-0.1416242843134923
24411	Q01551	0.24290960006493797	0.1201255073056305	0.09103415822321634	0.24290960006493797	0.10004364955606211	0.05228660540044159	0.0	0.0670733707573998	-0.026885306226814842	0.06950050870432328	0.18128573289530694	0.06002372601737684
24412	Q00436	0.24738871902512885	-0.15504957662327948	0.12095888396402782	0.018273719674223768	-0.1276644347516382	0.12451245166774973	0.0	-0.06650926574229038	0.24738871902512885	-0.08534339329481784	0.23903861454553924	0.10497928022412374
24413	Q00021	0.22447727236596787	0.010875026884111566	0.04405109475925826	0.056759285373205785	-0.15481707526084304	0.22447727236596787	0.0	0.06528466976435257	0.02964715923805079	0.12417923226576907	0.22204040501325914	-0.07318994809945326
24414	Q02880	0.18262666059706287	-0.08693744142694822	-0.08838594313116699	0.05166982461765994	0.05457385145763874	0.010859118937250748	0.0	0.02903121655239873	-0.15137442445692256	0.10472672912311873	0.18262666059706287	-0.0805385530215815
24415	Q01564	0.23661196306912835	-0.1437848493684917	-0.0869205279647594	0.23661196306912835	-0.1209704070021583	0.04743687869610572	0.0	0.07236701200687416	-0.09174618203721893	-0.0508826348894114	0.16004311655653922	-0.03447093075244551
24416	Q00002	0.2460107437362067	0.017097322881536405	-0.01995440377695415	0.16413123564821194	0.09956286451601187	0.13445512059636558	0.0	0.20993191862035201	0.10339445551034529	-0.2460107437362067	0.10034022185314466	-0.15068504936688423
24417	Q02872	0.23791578933686774	-0.08135593963740702	0.19553529093742017	0.23791578933686774	-0.030606212079991722	0.2347776808072917	0.0	0.180102057510425	0.02235731467178579	-0.03889405212643769	0.21284916159893882	0.05731191372353227
24418	Q00012	0.24772517325519935	0.24772517325519935	-0.0017254285859945938	0.20254128982414726	0.17164592996381325	0.06655575235284464	0.0	0.21473305221773867	-0.18186765589723444	0.08969319052642519	0.17210988529059362	0.02617530092857731
24419	Q01564	0.23273382730565126	-0.1713285420148262	-0.05970980698529286	0.003710117955345689	-0.08840581995120286	0.23273382730565126	0.0	0.03221550096155568	-0.17008599710658204	0.016141110847119135	0.20303015883069078	0.018869298524139325
24420	Q00021	0.20655679725939688	-0.15211846482370883	-0.03732280221709792	-0.10870598529181931	0.004565436633293957	0.14657159737809797	0.0	0.05409467588831775	0.12110423456621736	0.03587187438727212	0.20655679725939688	0.06706425741215548
24421	Q02955	0.2216103971063496	-0.11259480042109396	0.20413971902752218	0.2216103971063496	-0.18682657542629144	0.17151149217339773	0.0	-0.18551610563802384	-0.035979701000346115	0.044225305987738786	0.1334544285644429	-0.023400872303245276
24422	Q00031	0.2205190676367999	0.02008454843484589	0.07503037840810925	0.19171801376999786	-0.1111367486595755	0.08272041590679666	0.0	0.18134689054799957	-0.2205190676367999	0.16456706637904814	0.15627653526076393	-0.036160984848278885
24423	Q01732	0.19850614547504158	-0.0414798825037005	0.03755934842362386	0.015031771876334013	-0.09902178209976223	0.12967768099954544	0.0	0.09526097755315532	-0.04697763853256286	-0.10947013708201057	0.19850614547504158	-0.0013269292248754858
24424	Q01735	0.24464932752838103	-0.2135250493743183	-0.21257004704606075	0.19360075783922095	-0.12160359705832093	0.12249280243832418	0.0	0.05417142922860042	-0.02391758265887834	-0.07227548356397544	0.24464932752838103	-0.008562499594256348
24425	Q00031	0.21213121790162542	0.14093216617948523	0.07178186405669992	0.21213121790162542	-0.047657103877434596	0.08208523545961695	0.0	0.0986189331682495	-0.12664419753634748	0.01096391496548877	0.09512932852386474	-0.04598594502395715
24426	Q00265	0.21389724709141225	-0.21389724709141225	-0.11285760014997695	-0.16060234617992994	-0.17287598912303107	0.1911481037716002	0.0	0.10581908918896	0.06595263757235124	-0.0900883698429851	0.16156163591334302	-0.033117500841705456
24427	Q00436	0.15450190986920714	-0.1518095581054592	0.12725243634096856	0.13270345833751931	-0.15450190986920714	0.15091008805831427	0.0	0.01310731625259669	0.030288122587986202	-0.1189596514949243	0.10517500030276326	-0.08710383815424744
24428	Q02880	0.18119178472394903	0.016895598546736685	-0.09135124365256525	0.0775500444735838	-0.11145903253838031	-0.06819281428088862	0.0	-0.12731359678053294	-0.18119178472394903	-0.021408715449157022	0.1709542107123104	-0.05538226291078832
24429	Q00216	0.21525235074087698	-0.10026135270273796	-0.14868102478619508	0.21525235074087698	-0.13039530896538598	0.030976788618541598	0.0	0.1250990229458623	-0.11432017621350052	0.051872645100848894	0.03295942695970221	-0.02319050507661684
24430	Q00012	0.2359915105682767	0.01328599445875718	-0.0037245139377733547	0.23562528277854422	-0.0938205593804729	0.03781795270660861	0.0	0.10430746908412765	-0.2359915105682767	-0.00956821594726305	0.16350417021793645	-0.00178068767477505
24431	Q00228	0.22422519320524076	-0.13607454562418705	-0.22422519320524076	0.057766100765598266	-0.042862717183365026	-0.009576032689152114	0.0	0.16964343870664475	-0.17461522915159244	-0.1798111874352086	0.11065381021459146	-0.06277286752392204
24432	Q01551	0.21385306260412612	0.06194599625202209	-0.08149786435530113	0.13352904590446857	-0.008773008089543633	-0.016380481681209834	0.0	0.09485218653068729	-0.20214125208121203	-0.1328684600362586	-0.07560427867585245	-0.21385306260412612
24433	Q00239	0.2059834655435812	0.05346445593866443	0.06447972741053606	0.09495790354172681	-0.2059834655435812	0.11020224851071532	0.0	0.0064877244803856855	-0.18357369959301545	0.09502289186828157	0.07459417780244527	-0.04411323676274326
24434	Q01541	0.24467879685058938	-0.19578315628055235	-0.10736476336795792	-0.13414824062029362	-0.24467879685058938	0.07791092886773772	0.0	0.12733008019201117	-0.1500653738269798	-0.208548755762864	-0.002889712315913896	-0.03145395520913691
24435	Q02872	0.21654610789817635	-0.07467085690609065	-0.007310450344400281	0.21654610789817635	-0.14748716979300092	0.11729257658192173	0.0	-0.05559057419144327	0.08893147399669608	-0.11818555111027655	0.16118700052508053	-0.05649826156105393
24436	Q00211	0.2280338883418808	-0.11316497558374672	-0.19410824748564545	0.2280338883418808	-0.05543615182122812	0.03345083422459129	0.0	0.0558669055589304	-0.10284348934587936	-0.1788717344676561	0.17268453744311407	-0.04403727547930353
24437	Q00216	0.20571646124182646	-0.05429084471665677	0.11131189702177675	0.19351014491893062	-0.12886515099081164	0.20267767722948538	0.0	0.035989906008484715	-0.1799560608351574	0.07298184227720746	0.20571646124182646	-0.06669617959639929
24438	Q00012	0.20932723434763387	0.031257193590851995	0.049056429420159885	0.20932723434763387	-0.06879527362877622	0.15974603497298792	0.0	0.09789708426265774	-0.13066734594038804	-0.02421200053567488	0.09750951141463882	-0.01607627083631017
24439	Q00436	0.22580423004626993	-0.19006259704678677	0.03241542800169921	0.16464471377808784	-0.19753149934096328	0.06277229133021303	0.0	0.11936179236079927	0.029069685761339642	-0.22580423004626993	-0.050275992283877795	-0.15885124058882716
24440	Q01732	0.2223793544068416	-0.15474131193028312	-0.03565623011003044	-0.07061308002307487	0.01633785285789918	-0.030036119947592754	0.0	0.2223793544068416	-0.0882275213221252	-0.10244183631774968	0.15932423600353407	-0.08263151857549568
24441	Q00031	0.1945694208573423	-0.05333042196877848	0.10568148092200191	0.17714434407488766	-0.1945694208573423	0.10081272042854314	0.0	0.13613826644336197	-0.18387159129252403	-0.02476934797215566	-0.004496049719140952	-0.18124965758914852
24442	Q02880	0.22349196419614492	-0.06888350017043406	0.22349196419614492	0.15684691741664578	-0.06576545373808	0.19706293592547194	0.0	0.023577891120881548	-0.11249698963919683	0.19738879160587322	0.19495496059097278	0.050215567065559845
24443	Q00001	0.17058145247915402	-0.16833300671372453	-0.16714261752892862	0.15343381373926696	-0.10003764099171429	-0.05159984469083655	0.0	-0.07147394597127425	-0.03838961757309725	0.11416412693545157	0.17058145247915402	0.01900819711574397
24444	Q02880	0.20800830450875277	-0.1825068048918026	-0.04862666602000788	0.20800830450875277	-0.08939590643488235	0.05452915667921083	0.0	-0.2036571426498219	-0.05367297646142976	0.19770478971190938	0.07818597390991472	-0.10604171129098362
24445	Q00228	0.2491421162555132	0.042828861174911775	-0.18233920600393244	0.06024790416528671	-0.001396159017310227	-0.015132730915042301	0.0	0.2491421162555132	0.14341652888228687	-0.2099654278968583	-0.07227021478277662	-0.12294971268055609
24446	Q00436	0.2352401025182503	-0.05801623059378197	0.12727473406685536	0.2253255490498126	0.014153343998926433	0.021231885506968733	0.0	0.2352401025182503	0.134250512134539	-0.20280529249478402	0.02079254503126742	-0.12240976644547885
24447	Q00031	0.1570033762610151	0.05866602733950353	0.002692776993679315	0.14742815126775902	-0.023398635918572566	0.10790343872838078	0.0	0.09280626694869895	-0.1570033762610151	0.1395263307439783	0.07060609639808997	-0.1025096046074893
24448	Q01551	0.20953081463163392	-0.1491894582697396	0.027685545882185667	0.10350074271509295	-0.07519737120667001	0.0123642545552245	0.0	0.03665030630348379	-0.20953081463163392	-0.02437214482181094	0.030168496856163487	-0.12668966723574487
24449	Q01543	0.2491417957823451	-0.07637315252614209	-0.041019988581934355	0.2491417957823451	-0.07677985944288498	-0.03409840489386059	0.0	0.1322035123169705	-0.11800956026914154	-0.0667195415229865	0.1294680642356411	-0.04716879619226207
24450	Q00031	0.23341231426612674	0.11101374156522463	-0.16190844155500347	0.17597139998588104	-0.04251178043182131	-0.11949765396154861	0.0	0.13110254494738016	-0.23341231426612674	-0.03485764685220302	0.0027563156766182207	-0.18150481725603412
24451	Q02955	0.2427140594791437	0.0037887492904489445	-0.0636497682941573	0.24025160556892186	-0.18149092889336446	-0.09554678754215978	0.0	-0.011826995826394134	-0.2427140594791437	-0.12034145956377877	-0.058764725911194145	-0.11923938583264211
24452	Q00026	0.2196506228295154	-0.18556619109749578	-0.09312796977891918	0.20928192722586733	-0.13270177959829918	0.2196506228295154	0.0	0.10479797599943534	-0.15584850910519454	0.03678764795563185	0.19938995004171087	0.022491399819995525
24453	Q00012	0.23209450040870958	0.14658271181276164	-0.03848810835642355	0.18247543588191967	-0.10014165086022637	-0.0032392053980779146	0.0	0.1578653793303158	-0.23209450040870958	0.1939499417332855	0.17627873868827887	-0.052741652727461376
24454	Q00031	0.21791537979211062	0.039763422014847664	-0.16078638328741884	0.21791537979211062	-0.05711337099506883	-0.13660214684717747	0.0	0.11944099977701149	-0.15511768640200987	0.06927087326963004	0.00017573260611976156	-0.13090837472360345
24455	Q02875	0.2440251284103093	-0.21304021803144377	0.03278994317414617	0.1604915960784534	-0.21733501187124257	0.2440251284103093	0.0	-0.01961779835829026	-0.030025595734452876	-0.087174281022956	0.06730034577685738	-0.06340367346314432
24456	Q02880	0.20646365599830785	-0.17245550760666856	-0.08310429276294261	-0.00993727921205302	-0.09121722424649462	0.017357434394364973	0.0	-0.08385105374436093	-0.20646365599830785	0.05524985869332387	0.05286654903347591	-0.1258096340303645
24457	Q00031	0.19075194313728336	-0.030985388466870722	0.0350206251910066	0.10416524266233972	-0.16155668917871266	0.12850036964450845	0.0	-0.00014258422932131185	-0.07859156199241142	-0.05844453641008584	-0.047394258672363715	-0.19075194313728336
24458	Q00228	0.19742713626494987	-0.08249707980308416	-0.19742713626494987	-0.015333813809762018	-0.18634154285002938	-0.0574263630949664	0.0	-0.05407962502855213	-0.18822122070027483	-0.18531274429503142	0.19405767595465515	-0.12081113779947449
24459	Q00239	0.21241931541221154	-0.10918249591944912	-0.11672127153669568	0.06962136498823526	-0.21241931541221154	-0.05569780169721822	0.0	-0.20303535476132242	-0.20013845561532076	0.19847592003504683	0.14215965385855917	0.05557231706091313
24460	Q00002	0.23158872940162137	0.010894803501558034	0.12112314687891469	0.15965090305001764	0.0897053338360969	0.23158872940162137	0.0	0.21525465215418474	-0.01502127454876954	0.21521977460246766	0.18710156750390577	0.08768600660302771
24461	Q01551	0.22662311355816042	0.008110504214049883	0.051250200851655055	0.11611111895461236	-0.19617399223744209	0.04933739158909333	0.0	0.1271012889900084	-0.07062517160041482	-0.15067404452279323	0.00039336847381111345	-0.22662311355816042
24462	Q03332	0.20532154409258047	0.011524114415888721	0.026131307912596317	-0.03531409052112471	0.05170135860241262	0.14227316865831557	0.0	0.20532154409258047	-0.05796786471477585	-0.06727064317486645	0.173373495862629	0.041778398108718674
24463	Q00031	0.2255168437172807	0.088256097096107	-0.05703449152329835	0.2255168437172807	0.015128618326258938	0.04020152232473182	0.0	-0.018572017474507006	-0.12581396878508297	0.13392029304948186	0.11137604487050065	-0.08256868929188306
24464	Q02880	0.24454581341408316	-0.2189327407433257	-0.13585224616572858	-0.0070326132492613885	-0.06745604286274268	0.08285010103444661	0.0	-0.090835692333368	-0.24454581341408316	0.19826851136125742	0.12152780672098659	-0.06807444186852202
24465	Q00012	0.23270048265911727	0.03801850189025909	0.06974308704481487	0.23270048265911727	-0.01099466569969676	0.1729404982816528	0.0	0.13528950675397985	-0.21720851906556674	0.17058898183631138	0.18627560708619637	0.08554960616129666
24466	Q01541	0.22388044568674242	-0.17120023214800587	-0.18511741673742146	-0.07319556554800895	-0.03964306513063905	0.0889410934199619	0.0	0.042985231312377574	-0.1304785955963026	0.1176673374301555	0.22388044568674242	0.1018940539669457
24467	Q01732	0.22982839007582695	-0.22982839007582695	-0.00774194451196948	-0.047315344463360096	-0.08234783086405295	0.005439620200380699	0.0	0.181106644976818	0.0058559179448124795	-0.14288373469534482	0.12610809225861622	-0.07756294694326299
24468	Q01543	0.19654421467017044	-0.17582737198272114	0.022150049573580556	0.1183512874276054	0.056399252794026876	0.14905905131616348	0.0	0.11433942321390288	0.12134800898347535	-0.19654421467017044	0.10950752778028613	-0.07635933946425436
24469	Q01551	0.22189083918126512	0.09064935298569153	-0.03623148228680514	0.12159826845747489	-0.13603700456604711	0.08976039125677748	0.0	-0.0008499867273466894	-0.22189083918126512	-0.08004874867738965	0.042117832720132	-0.09732337933078702
24470	Q01551	0.24380566658457645	0.04465518711554245	0.07111845189936218	0.24380566658457645	0.04811776854328707	0.006316357828950864	0.0	0.15016259108317717	-0.041447425378431414	0.11166143109554594	0.1616123855845178	0.01246865237870541
24471	Q00211	0.18466923146426978	-0.07023532465591023	-0.08013101267758396	0.11738474299496658	-0.16891222980617085	-0.021957263937412652	0.0	-0.0744485096453202	-0.07372887753507855	-0.18466923146426978	-0.01812700379686571	-0.10883255099028746
24472	Q02872	0.23518362166723744	-0.10103643993023335	0.12273350440483537	0.2245654018160928	-0.07763954533313688	0.09623056027617878	0.0	0.07597842047370768	0.17745754716212064	-0.23518362166723744	0.07393989440151445	-0.08519760934854484
24473	Q00228	0.18905973389340625	0.020907271696562747	-0.1461373031325527	0.01061688131267853	-0.03727651039365344	0.11776011019042591	0.0	0.06544127124017848	0.18905973389340625	-0.12215926367530681	0.061324755889497276	-0.05883984444107
24474	Q00021	0.18378223882362912	-0.18378223882362912	-0.13884685167929312	-0.12428143809251715	-0.1337062036077569	0.017813776628797077	0.0	0.05144606306280941	-0.033508536141530196	-0.11035040720427206	0.14937736819651706	-0.09694800689931869
24475	Q00031	0.23005032892556382	-0.029881729884830982	-0.14534880200225106	0.2100118680734444	-0.1587927171569551	-0.0918736978160745	0.0	-0.12018380504035672	-0.18184185950907308	-0.0753078833087802	-0.07812065154524726	-0.23005032892556382
24476	Q01732	0.20391128457706856	-0.1275999055892273	0.17983133352909306	0.042744397054530626	-0.07497704758964754	0.1689066429735203	0.0	0.20391128457706856	0.021825086434940324	-0.08540348300136058	0.19424447897288724	-0.01424164981969849
24477	Q00436	0.21159625070055532	-0.12852029806251833	-0.005590367605288534	0.14769495594599621	-0.07519093078141421	0.08230512596420851	0.0	0.13621107875530417	-0.07167135442343744	-0.21159625070055532	-0.0478208853652947	-0.20943949617183538
24478	Q00021	0.22314331001294918	-0.21855193167587633	-0.13560360736540952	0.10391857318042552	-0.22314331001294918	0.20123400327307173	0.0	-0.16773957143604212	0.12603068456121544	0.007381061326879673	0.17426592814129507	-0.06553686554598404
24479	Q00001	0.2332633113839694	-0.0018274360470849178	0.039250139096063875	-0.004304142919625879	-0.1861277980363838	0.2332633113839694	0.0	0.021814002890620573	-0.078051056568026	0.03434441242681745	0.11417012462036481	-0.033714291026669375
24480	Q01541	0.20790771109230613	-0.18034494759494993	-0.20790771109230613	-0.09964966959537074	-0.04728720625928705	0.06133992656708247	0.0	0.18989003659894826	-0.16468126930745963	-0.17035238633974947	-0.004380498770943344	-0.10024196623362894
24481	Q01541	0.24956433025670874	-0.2014112967255477	-0.21502062710091335	0.04210003655688645	-0.0128056877042689	0.09497546914727843	0.0	0.17538077809310404	0.024973101801237484	-0.008978427243670893	0.24956433025670874	0.0944688538102881
24482	Q02880	0.2358266457057946	0.09399397085512345	0.17408368856993686	0.2358266457057946	-0.04142482729512846	0.14408234391572514	0.0	-0.05045728202143092	-0.039922935733974735	0.13282117526451903	0.15411796501242953	-0.06510481949185867
24483	Q01732	0.24662028406154426	-0.12491728369188385	0.12925643905941786	0.009751018154631275	-0.12292274067671223	0.18578463113959306	0.0	0.14350942803581052	0.11202011192025536	-0.08652994334261009	0.24662028406154426	0.013767192634164276
24484	Q02880	0.22222209442266774	-0.22222209442266774	-0.0037580443255710266	0.1750249950973613	-0.04823210614474335	0.07479192818867865	0.0	-0.006697493571672152	-0.18236515041458728	-0.06258680780504222	0.036369328523842316	-0.1883842292785838
24485	Q00031	0.24481616043253174	-0.05140661419836557	0.03235446642062992	0.13355925314126657	-0.19648888954127072	0.06213035739501211	0.0	0.016594552104103082	-0.24481616043253174	-0.07660859789647541	0.036633408424897186	-0.19002373862287109
24486	Q03090	0.24316138364657497	-0.021375533562097454	-0.040467616343827374	0.15633344268939103	-0.2327967783900168	0.09218549810687604	0.0	0.1645267387495069	-0.16799337030475175	-0.17852372141085013	0.24316138364657497	-0.08892199099114341
24487	Q00234	0.2471639592813841	-0.24509297497614563	-0.13612125542454973	0.08870054053022235	-0.17947323970663587	0.15002082583850776	0.0	0.07991758710115485	-0.03564635740293464	-0.2471639592813841	0.14613211458772565	-0.08077492630488865
24488	Q00265	0.21980910624479985	0.09619689537200185	0.08528877397883468	0.05210275733089207	0.17903739464092464	0.21088073781440278	0.0	0.16549585696083766	0.0027702099963771683	-0.023735365914109036	0.21980910624479985	-0.004137038385628819
24489	Q00031	0.20253625659216876	0.13943013615313413	-0.0909497684431457	0.20253625659216876	-0.08760154568214172	-0.05974142001078887	0.0	0.043077186625475564	-0.17796161410007993	0.08368216524347788	0.10635550720990179	-0.019711816440019812
24490	Q00031	0.15643777930480532	0.15643777930480532	0.04030455066255565	0.14501179160392058	-0.004622548915755802	0.08497419713988998	0.0	0.002095412128076838	-0.14572601654679776	0.11796258051624114	0.1327346132065802	-0.0765145947859822
24491	Q01543	0.1810347764408387	-0.05186465293154132	-0.10366160837419723	0.08539818014908016	-0.10451751284389096	0.09302756575703346	0.0	0.1294020335302287	0.10343955566366334	-0.1810347764408387	0.13076046836521946	-0.054414494544478234
24492	Q00001	0.24184691012644371	0.14605824959473443	-0.017626002858053092	0.19218618279324653	0.059585084341794825	-0.059816487075265934	0.0	0.24184691012644371	0.06476146250799632	-0.0128417005683858	0.08440627951752344	-0.11605768858406673
24493	Q00031	0.22717487863021493	-0.04201807659675227	-0.14799416954912437	0.1782266708958091	-0.22717487863021493	-0.0941285590948225	0.0	0.03859170401114825	-0.060042094542371964	-0.02562531073210514	-0.019495081879729217	-0.1144317222080674
24494	Q00031	0.24705468770868028	0.2098053902131507	0.17672551946936457	0.22010520583198076	0.012872324065974097	0.15671316210865477	0.0	0.11135224462245473	-0.12800624102779684	0.24705468770868028	0.1280701366220342	0.041054038855424926
24495	Q00216	0.18578533363550548	-0.03242777061442114	-0.1785787343429448	0.17846327126728387	0.05481881256266846	0.06143416925533996	0.0	0.05188400077033331	-0.18578533363550548	-0.06353672610350815	0.1400692835851224	-0.07248421332434085
24496	Q00031	0.22491275455745866	0.034725667836809096	-0.21789776500875924	0.22491275455745866	-0.07556395814589821	-0.16386253775631088	0.0	0.06949709109759201	-0.21501565922233484	-0.004259487002002042	-0.04304271556103572	-0.10008720990475548
24497	Q00004	0.22977771498256735	-0.10647152263481473	0.02460311906137828	-0.0063479786727943235	-0.11375411386306757	0.22977771498256735	0.0	0.03206151071923147	0.1445810805651592	-0.1317798873614832	0.21661650250006728	0.015282727079469075
24498	Q00228	0.21769987890363213	0.08649214465544112	-0.027886644776008194	0.10755821407342803	0.03813189139246856	0.17604312701899663	0.0	0.21769987890363213	0.21253521607880085	-0.15192288187589925	0.18054531515877947	-0.047156385191119185
24499	Q02872	0.17986274652280876	-0.08967941631939808	0.0616740966992944	0.17986274652280876	-0.16976107185785422	0.10716021117982195	0.0	0.06342385157939297	-0.05211142445839176	-0.1047654634495062	0.1144226794909701	-0.09078130504416049
24500	Q00436	0.24970498214361356	-0.2470100997115909	0.2485244786929276	0.16334592064780798	-0.15290322135146922	0.2098646459603478	0.0	0.24970498214361356	0.022059756671337104	-0.10408888032687602	0.0424552869343124	-0.11559941924828447
24501	Q01543	0.18669814907496063	-0.03840045839121429	-0.028444287682090803	0.0698932049778319	-0.02789438041780522	0.05257529430643231	0.0	0.08826177166614237	0.1532694506352643	-0.18669814907496063	0.07450859217487474	-0.10923911091371723
24502	Q00001	0.24999456772607115	-0.017442018028450152	-0.19487514743280135	0.15569914856118552	0.05818472626879176	-0.0623287243464413	0.0	0.13475646453739862	-0.24999456772607115	0.16032475412847247	0.24675593585327826	-0.017149022839599213
24503	Q02955	0.23738217865714875	0.014472707219350477	0.19513405423090038	0.23738217865714875	-0.0634034471193861	0.19745793376907803	0.0	-0.024738372854026597	-0.12016563341823251	0.09952286320339607	0.15450088768389128	-0.02306042688457964
24504	Q01551	0.15279448316549782	0.03222652555893833	-0.056579898848975754	0.15279448316549782	-0.037320558244437155	-0.054563764562925735	0.0	-0.07903279601616463	-0.03496992039211351	-0.03891024096198629	0.03496681439084818	-0.07921414652547042
24505	Q00012	0.18656311135798231	0.01636234730159735	-0.05964180137255229	0.18656311135798231	-0.09389764299462316	0.001670495505670731	0.0	0.062445309958273215	-0.16605235894515125	0.017254086327873272	0.12139699247407891	0.005060066628773512
24506	Q01551	0.17456689263258493	-0.030666376569739737	-0.09124348292624827	0.17456689263258493	0.04927217769320822	-0.10021085468767255	0.0	0.060830340616383614	-0.12482130838946599	0.1496633462119082	0.1183949436954996	0.05456325692381149
24507	Q00436	0.19227548532000446	-0.15965042365749152	0.18529804345543438	0.1122801838667292	-0.11060044325624588	0.19227548532000446	0.0	-0.04128473802879182	0.10383642540593624	0.13196939514042566	0.1705308583502525	0.03245065636868994
24508	Q03332	0.24673620307711594	0.14870198043904803	0.23634316969010394	0.0031765067085233623	0.10523682025649467	0.16187771080433686	0.0	0.24673620307711594	0.04250317665926689	-0.10772987573632994	0.16616305741779283	0.03636360492953625
24509	Q00031	0.19698869658543533	0.05563293654720801	-0.049188630816952766	0.19698869658543533	-0.09154052581971074	-0.035768971306755395	0.0	0.14159914752737215	-0.17484903612303132	-0.004919148577278706	0.05957006206160221	-0.04805239721548575
24510	Q00012	0.24085066074062908	0.1711143989706067	0.023899594075724243	0.24085066074062908	-0.006529841568729138	-0.0021292008926677665	0.0	0.16218292094555628	-0.11835205157337833	0.16225367095077897	0.163438528347894	0.1218489995790876
24511	Q00436	0.22851212288391218	-0.1531554080233691	-0.013475031404491482	0.22851212288391218	-0.09568676755692229	-0.013006137157357501	0.0	0.1697968970310338	0.061351058120385514	-0.08380242383350892	0.06504147102593817	-0.08239461345545315
24512	Q01732	0.20871168217383768	-0.19749255747777542	0.022810194065266135	0.029585304862843623	-0.20871168217383768	0.09428555196038071	0.0	0.1931814601604524	-0.13273359600786638	-0.07631340362528052	0.14427154286446672	0.0036649776445174496
24513	Q00012	0.22652869536620196	0.16626209826642682	-0.084530433094145	0.22652869536620196	-0.002161844256406515	-0.08999106043480941	0.0	0.03904615535276056	-0.17618406449931973	0.1480080402290701	0.1142070726436138	-0.047794334383445616
24514	Q00012	0.22223667458661608	0.1199151984959493	0.017184081267916103	0.14429191948871137	0.11177578802166122	0.07785553986218942	0.0	0.210269082057189	-0.09965794008972079	0.22223667458661608	0.20707263373468515	0.08044229242799468
24515	Q01541	0.23689436729762436	-0.08610775965663561	-0.10201816352432266	0.1677658474679947	-0.053226109995772264	-0.00041584085564862655	0.0	0.23689436729762436	-0.04529163128900367	-0.09007844916421152	0.22008945602031033	-0.05323761039758648
24516	Q00021	0.23310737952104538	-0.07650290732305393	0.08762073015003069	0.06563940675974345	-0.16036112006368858	0.23310737952104538	0.0	0.16847540736552874	0.054296348067469954	0.06856541344792891	0.13849033873520275	-0.003735968845118395
24517	Q02955	0.22695191498376963	-0.04392699908630831	0.03239451436061424	0.18391015047201256	-0.21992157960299755	-0.008115690807255107	0.0	-0.16825613024114472	-0.22695191498376963	0.16977106960489963	0.15317746350937705	0.05679189532591431
24518	Q02955	0.2199894219314218	-0.0021052567983861395	-0.028749067035425513	0.2199894219314218	-0.15172556449097824	0.04154788862541066	0.0	-0.09148413656386245	-0.16019707938114777	0.1443833835206481	0.09544424041613438	0.04944862048134519
24519	Q02872	0.24987100342218632	-0.10372632343181526	0.036915598957599605	0.22714788686843942	0.051917751529128406	0.06751356065687686	0.0	0.22847789024958617	-0.0829586598204916	0.02523100226820793	0.24987100342218632	0.026887210846374552
24520	Q01564	0.18861973561991882	-0.18861973561991882	-0.15834528339904466	0.17229148567567917	-0.10779686993019175	0.07656984039734667	0.0	0.11245127170048504	-0.05127246875129	-0.033186881803235056	0.17294328818589122	0.019968674098614282
24521	Q00031	0.22713244617493403	0.18055258901366364	-0.10302116231734247	0.17931906522037583	-0.04228045381637642	-0.06169956766657034	0.0	0.06983174001327906	-0.22713244617493403	0.16930243974057635	0.17052735374635314	0.01714887936044194
24522	Q00031	0.20931388848000743	0.010342725985656406	-0.09742837349298725	0.20307993713846412	-0.08284124352995056	-0.07335920547418982	0.0	0.1334134745071604	-0.20931388848000743	0.07990180091684837	-0.008735617153978484	-0.059181858438165244
24523	Q00031	0.19560432414491394	0.15136978051151523	0.028489217403017936	0.19560432414491394	-0.1124000184905383	0.11104347379717511	0.0	0.022442095215560353	-0.14060109540902682	0.10514074886397103	0.06319963284345781	0.0049348363140563935
24524	Q00436	0.19649685612659934	-0.11145921228078214	0.1635374955063889	0.11101662978746722	-0.11794185155059493	0.11014950999721121	0.0	0.05877672635789665	0.06348111725149366	0.07399811146394322	0.19649685612659934	0.026368960190992243
24525	Q02955	0.22899085250866533	-0.0816813344600298	0.0198215603463454	0.17404334775520247	-0.14361682776570933	0.15694964041292425	0.0	-0.05746351164300128	-0.22899085250866533	0.10912287463734185	0.09648428802685033	-0.061005789948700456
24526	Q00211	0.2498067157745976	-0.23337311527226923	0.04757048358644269	0.06845346036934621	-0.1995035277765254	0.12562915590619053	0.0	-0.013232183987952761	-0.04664396849041944	0.19883381184985374	0.2498067157745976	0.203724009308199
24527	Q00031	0.19671707048493042	-0.02573715302818184	0.10701005184874422	0.14496648457667177	-0.19671707048493042	0.10991688774430808	0.0	0.10718371860793781	-0.13026149534081927	0.048352959561979145	0.02560809837038518	-0.09705853470405351
24528	Q01551	0.1658092701331495	0.03780355780755451	0.1658092701331495	0.11553219897923064	-0.04213846755750837	0.08299195926346008	0.0	0.04561115904684206	-0.10800419608061308	0.08027836492831152	0.14065161615995714	0.02499141005501536
24529	Q00228	0.2489742822917127	0.0026627011974867517	-0.22979814286648748	0.008507600027832962	-0.12884097032002395	0.0394601043113638	0.0	0.15683982341712524	-0.054177754323471876	-0.2489742822917127	0.18860593157463224	-0.21873202902716848
24530	Q01551	0.20109491601330373	0.13595979704777775	0.20109491601330373	0.11028165145463761	-0.12225703225567644	0.12556161668334706	0.0	0.13981438151814338	-0.1632379918580157	-0.09513608662631895	0.15857990441226033	-0.007446677713158382
24531	Q01541	0.1753146847698646	-0.12428512099095937	-0.1356938064862832	0.13371027571477376	-0.11147537165026691	0.0014075250480793525	0.0	0.15558488393877634	-0.07419851543529482	0.05126449364142644	0.1753146847698646	-0.051424348718502676
24532	Q00001	0.2151134713615273	0.01975464002538242	-0.0589331572144529	0.0020388024266740534	-0.1628085605000996	0.044441989763307495	0.0	0.05184787870689592	0.10661504316774614	0.21276753285952563	0.2151134713615273	-0.006258036121001667
24533	Q01551	0.1135505333984525	-0.1135505333984525	-0.043705518895287565	-0.02158614812611645	-0.047335921957060365	-0.021465775010960315	0.0	-0.05811569138808816	-0.07112154895135163	-0.030242342785442997	0.10206701905111766	0.018548504378963486
24534	Q00002	0.16762547255284163	0.011144620753669168	-0.16762547255284163	-0.032525210254721014	0.08018432487442603	0.14386999930205172	0.0	0.1525723667111288	-0.08683829586598496	0.025810969553593084	0.10210953823002501	-0.04333198560646465
24535	Q00012	0.17193513240992267	-0.04499437577608969	-0.06153785092232654	0.09721317539682668	-0.1042544104692832	0.04465145470052997	0.0	0.12658285033856573	-0.17193513240992267	-0.10787890920841445	0.0681237700537897	-0.14083017693092945
24536	Q01551	0.24620692466213576	-0.02759016407660653	0.03926146767136856	0.24620692466213576	-0.050865945800210394	0.06588510470658769	0.0	-0.03242844342688922	0.0016420315109851266	0.10579010948918216	0.1316900847236406	0.067207270646871
24537	Q01732	0.1602374576358038	-0.07886621124145987	-0.028050650545239753	0.07445911953275257	-0.1602374576358038	0.09468518116813894	0.0	0.11623262794770743	-0.0051690927371846745	-0.14764649975167815	0.1374749938924455	-0.05761754318105583
24538	Q00012	0.19219458897121572	0.19219458897121572	0.04883914481968395	0.06627873544316774	0.07955921906496737	0.008245848234525835	0.0	0.15046307636055298	-0.13728906695500853	0.17612904092890558	0.1897959009702329	0.05747195987037521
24539	Q02955	0.21659141681577124	-0.03897361747821633	-0.022845930429581177	0.21659141681577124	-0.0959919043527078	0.017743106019320096	0.0	-0.04779465799394002	-0.15671434209523705	0.020925793046808316	-0.02257141393155924	-0.18829201267626713
24540	Q00001	0.2349967423036544	0.08739839390961947	-0.06662965077715782	0.2035984484058008	-0.08672617836379508	-0.023194406677631063	0.0	0.1589979837280238	-0.035474038110363794	-0.022762245283417585	0.2349967423036544	0.00792375996061498
24541	Q00239	0.1725260806226427	0.042453442879971486	0.011216919303992299	0.05597396574145933	-0.11374504867796362	0.030059501412000846	0.0	-0.016714306173852035	-0.15205001996576756	0.1725260806226427	0.12838009536048953	0.02587670182833201
24542	Q01541	0.18198209757971356	-0.11857578152177699	-0.14503433384482728	0.18198209757971356	-0.06662821204766589	-0.014794642337046183	0.0	0.11785327309574953	0.02142808611477464	-0.14536255589811592	0.10360300685417802	-0.0027135961856255392
24543	Q00021	0.23606409066629824	-0.2143359586248207	0.09256247295817406	0.10311312052624855	-0.009624351367278591	0.21240409030993843	0.0	-0.012643375011453361	-0.04933393111732582	0.0872620474581569	0.23606409066629824	-0.011114454929416711
24544	Q00228	0.239876371778245	0.10263940827116577	-0.17582837899959264	-0.07625628504787048	-0.060427225258264126	-0.01444995056101397	0.0	0.239876371778245	-0.06920047248338938	-0.20668087001180205	0.21014606519740564	-0.18590413277546694
24545	Q01551	0.15835771367841556	0.09173554922736506	0.08810737574715627	0.12684378350622943	0.0136267260311446	0.1514475874915547	0.0	0.11761817141278527	-0.07919669621941997	-0.15835771367841556	0.02315046850966673	-0.14285292446551867
24546	Q00214	0.21848124021616666	-0.21848124021616666	0.005628128641079205	0.19875566034575365	-0.1541925397268939	0.08320568624111117	0.0	0.09289813763848882	-0.1678748998843185	0.012027771764273115	0.20775954858060955	0.05416254801795523
24547	Q00031	0.24556759720743646	0.04722996444757597	0.05912201588580058	0.24556759720743646	-0.15691148559614498	0.1249614603154372	0.0	0.05187134958579973	-0.1282953477368487	0.19808349528582672	0.1878207280462544	0.05789731336399477
24548	Q00031	0.2162589705025488	-0.04816345423604669	0.08501390368169337	0.18743904372098608	-0.17458841638484174	0.0608668431775134	0.0	0.17858222290020248	-0.150940260217592	-0.0742740467939258	-0.05030890394405692	-0.2162589705025488
24549	Q02955	0.2368636684295022	0.01233281465159366	0.14347070514806476	0.2368636684295022	-0.126538029985913	0.14337427102990008	0.0	-0.09177307680422932	-0.1250379443679972	0.08733844315665819	0.1301282054120643	-0.05373103927228949
24550	Q00216	0.19045494971063398	-0.03294754455501476	-0.11025701885561788	0.1507607140653188	-0.08293326312697946	0.1412884397536105	0.0	0.016944983266717357	-0.032408011152108625	0.010530883581937727	0.19045494971063398	0.0847716085724326
24551	Q01551	0.21782048307170515	0.14018024187938097	-0.126082199567186	0.20327123029365585	0.12298161384468616	-0.14723847947345023	0.0	0.16895009576677783	-0.06031259390169562	-0.1397099972099369	-0.10754478404951137	-0.21782048307170515
24552	Q00239	0.1867219108261523	-0.029324487051799006	0.09377802957018257	0.12618432000454752	-0.10450955361017299	0.05801547946388038	0.0	0.053659990133626566	-0.1867219108261523	0.06660074118191475	0.022985597764850662	-0.016978268841071186
24553	Q00031	0.2147992836819753	0.016825695434314294	-0.04486207639987244	0.2147992836819753	-0.040134511761392634	-0.015575171739427403	0.0	0.12377377358767706	-0.14971329230194683	0.03478914106150752	-0.00010815095451876534	-0.14607825368530888
24554	Q00021	0.24825697530349736	-0.11141117834020921	-0.16445594042151576	0.009997688676234389	-0.24825697530349736	0.11153691729007546	0.0	-0.02345811287304401	-0.0682800651884716	-0.08056409184017402	0.19729324820143843	0.003027136994280324
24555	Q00296	0.2496872748056098	0.14834414990336295	0.13805149530666538	-0.012273094498934718	-0.04040900032790898	0.11890090282145055	0.0	0.2207732644677613	-0.12848446805163016	-0.04179795009371242	0.2496872748056098	0.02213913983373863
24556	Q00211	0.2428248896070181	0.10097780286793849	0.03920071411901666	0.1628475454274527	0.06122620941258196	0.09782741439875832	0.0	0.2428248896070181	0.17773731755183547	-0.09176647427685411	-0.09857026143948704	-0.16669643532226683
24557	Q00211	0.21958234941691998	-0.21048772270842792	-0.1101287714132387	-0.1319282098955895	-0.19369841020662118	0.06602027710150762	0.0	-0.10069661671331746	0.02374723654335451	-0.19767855927150788	0.21958234941691998	-8.660800062194513e-05
24558	Q00228	0.23496280141529602	0.2344677033812465	-0.23496280141529602	0.12706025170593024	0.10053284013406444	-0.17944959569688748	0.0	0.21946317477073754	-0.073376752484082	-0.11708172676522619	-0.0954132749739775	-0.20357680056445485
24559	Q00216	0.22511110872109288	-0.019818749979696702	-0.11324635267593018	0.21653604190680803	0.0041040772635719085	0.07842720000250811	0.0	0.03022150986801969	-0.022817050415129332	0.10291809863052225	0.22511110872109288	0.1064301109776785
24560	Q01732	0.20871168217383823	-0.19749255747777542	0.022810194065266364	0.029585304862843623	-0.20871168217383823	0.09428555196038071	0.0	0.1931814601604524	-0.13273359600786638	-0.07631340362528034	0.14427154286446672	0.003664977644517364
24561	Q02872	0.22641291137112646	-0.15941219421467245	-0.1623576998961043	0.22641291137112646	-0.18160396383051894	-0.08771392153527638	0.0	0.1521794123362855	-0.19668285676813632	-0.12890848072181849	0.053012300272366565	-0.13585524965375687
24562	Q00031	0.2068202610073663	0.05326829781350733	-0.18366602628510778	0.2068202610073663	-0.16056852323630944	-0.09931489548496455	0.0	0.087714192374165	-0.09096992548165735	-0.008661207525553664	-0.02244746081840609	-0.15590304042382624
24563	Q01551	0.17201669281264917	-0.024926028027332292	-0.1374701039067322	-0.06293610533099565	-0.05683893408854495	-0.0863478636109935	0.0	0.012010761384062027	-0.17201669281264917	-0.058279017622292095	0.011142617429759171	-0.1117267654091282
24564	Q00031	0.24676067356273174	0.10604524996743286	0.03215646585664312	0.24676067356273174	0.061292563896014826	0.043415774324202475	0.0	0.16267285363127454	-0.21924763794864674	0.12438777281902548	0.07335215448318776	-0.057387568804537985
24565	Q00228	0.2270781188144998	-0.006470501467534227	-0.2270781188144998	0.0071332965087136735	-0.12357022733224843	0.03237890526905555	0.0	0.1980928397944913	-0.016420656063240637	-0.1188171205312719	0.19291575671557312	-0.11981795761242876
24566	Q00234	0.24836518170093874	-0.20289748365894633	-0.2066232074224866	0.11720351743793726	-0.24836518170093874	0.032293302516767076	0.0	-0.006414857767745146	0.05400698745695998	-0.19663418812420763	0.11439952661159392	-0.09588931226110557
24567	Q00031	0.1848438640335624	0.009184178723645844	0.12025325643820058	0.1658428253502248	-0.10405822735056265	0.14864638304359568	0.0	0.09034770598373226	-0.007515004379467367	-0.022348944659230624	0.02083030965510635	-0.1848438640335624
24568	Q00031	0.24728807248706766	0.1668824514353832	-0.09602132684725383	0.21909838930538164	0.017397750250600523	-0.0923132085142691	0.0	0.22620066494444557	-0.24728807248706766	-0.06442154360603487	-0.09109652083628535	-0.21123719102090324
24569	Q02872	0.1921157674731504	-0.09656446976072534	0.00831091900871601	0.11390619378591188	0.02421549852130279	0.0876768737057771	0.0	0.11777909472183673	-0.0761104804680679	-0.11036482430641119	0.1921157674731504	0.07726958746704443
24570	Q00211	0.20316861552823898	0.03212572460789954	-0.20316861552823898	0.05650757935121147	0.029746932776749693	0.0020107649921850736	0.0	-0.037976861278419226	0.08230886795413486	-0.15092585075881357	0.04222313674990478	-0.0376452496964328
24571	Q00211	0.18626728159456263	0.027882689445846473	-0.11397693020483725	-0.014523328868780197	-0.1816637630654995	0.015337358660558985	0.0	0.07662680425898173	0.025478844488820547	-0.06439325340445477	0.18626728159456263	-0.025509592723094155
24572	Q00012	0.24166618231620873	0.02795599230595142	0.089277366583689	0.24166618231620873	-0.13266736830990913	0.20977414601478409	0.0	0.027421354831594205	-0.08907492106629687	0.13544316514737814	0.19775789529092722	0.0052734856099927
24573	Q00436	0.21036859906730115	-0.005473160027931347	-0.03739938686770469	0.08427054601735917	-0.0319331263126461	0.10743744520913488	0.0	0.21036859906730115	0.14878505758778637	-0.08797952867260125	0.12663873967027955	-0.10765067767361088
24574	Q00436	0.21516440466245623	-0.16323039529383623	0.1443524456138982	0.19012220673981958	-0.14546569230576867	0.15255266003032789	0.0	-0.013067325695082852	-0.019740461156210108	-0.11991851029141525	-0.05827594126585424	-0.21516440466245623
24575	Q01541	0.1454225705677571	-0.024677343277906605	-0.04800355639805935	0.06712446047485576	-0.010196808747915035	0.1034986979688199	0.0	0.09689305893681051	-0.01855894885592466	0.1454225705677571	0.12208816137313505	0.07553175495098592
24576	Q02872	0.20824356620192852	-0.20491618873422496	-0.0342254962236271	0.054297618020498734	-0.016129145698138822	0.032066141075330366	0.0	0.09592456935576715	0.009302441628444923	-0.025730203940718486	0.20824356620192852	0.000562945563609849
24577	Q00436	0.21849978395438605	-0.18020209100361143	0.10657951672042928	0.1640959981094704	-0.013845468452996276	0.21849978395438605	0.0	0.18205992654052403	-0.05141704024163425	-0.14517409664504163	0.041530687222620814	-0.17613533512929808
24578	Q00002	0.2221233871948243	0.20223211033540653	-0.038193991479854444	0.1751860839457894	0.10296585452896884	-0.02634977394155889	0.0	0.02257451255888739	-0.036530260922479366	-0.16501405975008684	0.056721210355725755	-0.2221233871948243
24579	Q00031	0.23879675568798514	0.11990553825550132	0.2051246961813699	0.23879675568798514	-0.04257736494293467	0.15864714425306353	0.0	0.22038480721728182	-0.08564702649537442	0.23147240799988808	0.10115252073629603	0.04765589660395088
24580	Q00031	0.22862817839641492	0.02092918118162703	-0.17439962563657022	0.18499247795455567	-0.22862817839641492	-0.1313894732370416	0.0	-0.031437178086971856	-0.21061331261751787	-0.023890450078124632	0.03466565286825409	-0.082849399504139
24581	Q00012	0.22910840888384865	-0.0594386032030964	-0.05419054614391994	0.19526200728200652	-0.19939318778001106	-0.09995550482028778	0.0	0.14751077466101198	-0.22910840888384865	-0.054763386348792846	0.038232707737082774	-0.026675649649173863
24582	Q00239	0.23435026252464822	0.09519710602448128	-0.028920468366251298	0.02841236360935549	-0.12705765194586888	-0.006355022460439222	0.0	0.006469361222567383	-0.23435026252464822	0.18190449849809515	0.12966912929036573	0.059802299551584566
24583	Q02955	0.22844668075485502	0.06779743979922295	0.20257210174365572	0.22844668075485502	-0.07031479970215163	0.19694229918549266	0.0	0.04720328614011523	-0.22413731575815776	0.1560665697341642	0.22406619051913737	0.04707032310086634
24584	Q00012	0.2419373810659368	-0.03972856750896539	0.0619540149214499	0.11617153115979449	-0.18610908051205607	0.12594224051336234	0.0	-0.0026442426361064806	-0.08843477745535529	0.13212049461115932	0.2419373810659368	-0.021286283373963325
24585	Q00234	0.24153157507230677	-0.0381925086510727	0.09736415217374314	0.17740108002075577	-0.0032388859330060426	0.20743779175182125	0.0	0.22253653615677857	0.03714481126642619	-0.08362291321829964	0.24153157507230677	-0.06842846055338053
24586	Q00234	0.22313033397401086	-0.10930633587207442	-0.13965585354463803	0.19162236468769528	-0.10368512768870848	0.1039066742458612	0.0	0.2205070758081807	0.10724703291471363	-0.17332911157898936	-0.01989279888084001	-0.22313033397401086
24587	Q01541	0.19095035961447912	-0.1849708347338784	0.034807804846467665	-0.04835739786708032	-0.19095035961447912	0.14763172504410235	0.0	0.07766692142565657	-0.11874010730788581	9.50485517117024e-05	0.15441460288145176	0.07821191712810178
24588	Q00239	0.22890981531740204	0.112393603890775	0.1123394859092596	0.22890981531740204	-0.03714382699744086	0.13201756425582878	0.0	0.0699870298278323	-0.1630480227869307	0.15648701563423004	0.1326325929782638	0.09297812426403829
24589	Q00211	0.24052344744886273	0.09913602054259033	-0.16579842118919688	0.24052344744886273	-0.019914810449514878	-0.11011215494197228	0.0	0.22836571601041752	-0.21267047301279038	0.09486083423578037	0.0878114719684219	-0.14372743311427286
24590	Q01732	0.23041983737826024	-0.15872122274702344	-0.10065495085781197	0.04553327854965872	-0.21223856606003524	0.1156382056314702	0.0	0.1895845706354493	0.08900451056475192	-0.10549149390966597	0.23041983737826024	-0.011555381870915515
24591	Q00021	0.24223408716467415	-0.0563361841349436	-0.09380359355691159	0.1253285257679042	-0.15443056037365754	0.03865022091506708	0.0	0.11646205382451962	-0.18454822417018432	0.23732282393411078	0.24223408716467415	0.12091545195611247
24592	Q01732	0.1989650159620793	-0.19489107264171546	-0.009787811521219013	0.13332768571821832	-0.16353068520719632	0.10063395521018857	0.0	0.1989650159620793	-0.046905791674197374	-0.14447438081109718	0.12286858862594859	-0.16471753275582823
24593	Q01551	0.2164884433525161	-0.025442788181934007	-0.04051026507448502	0.2008196340362477	0.03623775748692459	-0.12303633302177017	0.0	0.09789765849224719	-0.1257421291810444	-0.2164884433525161	-0.07377705333800873	-0.12767380337749037
24594	Q00239	0.2249851797792821	-0.024535702801844594	-0.01250609631286657	0.1469801165901799	-0.11987034843747392	-0.030567062487010153	0.0	-0.039080337124637474	-0.2249851797792821	0.18497837144254017	0.09222425951778027	0.010216431196592483
24595	Q02880	0.24197358600068392	-0.023889705949779627	0.11823727734906173	0.17229652136510584	0.10197133330177278	0.17313102923854662	0.0	-0.038425576368659085	-0.1644655618828327	0.20920630631106119	0.24197358600068392	0.019266892918986044
24596	Q00211	0.2461163133486389	0.07263144875599269	0.08792316135680532	0.2461163133486389	0.1063178857852757	0.18887735951697943	0.0	0.240595162155708	-0.0810366185269884	0.20208900022696824	0.22083017712699263	0.08523170673330219
24597	Q00031	0.22205394222282643	0.06532028987246503	0.07812268744224819	0.1701570355844599	0.01072914362683148	0.11494522078734723	0.0	0.18406978450429493	-0.17694260598742076	-0.007977083012793257	-0.013893141432473022	-0.22205394222282643
24598	Q01732	0.2363273714172886	-0.16080325614819924	-0.08011296145677001	-0.12553996007400667	-0.22968987333032487	0.00690132074532139	0.0	0.053204257353351346	0.2363273714172886	-0.1917010706297836	0.15162910748911293	-0.05916675861200814
24599	Q02875	0.23661362342885672	-0.14211472294636962	-0.05999250124932483	0.18412158203711737	0.001068974155364078	0.21206795289400543	0.0	-0.07684871075043272	-0.010700169156274541	0.23661362342885672	0.19418611438510924	0.0846856927943971
24600	Q00436	0.1960970353443572	-0.16464068215101438	0.030795335368626033	0.07396074450142966	-0.13036068492345654	0.12248595262997002	0.0	0.1960970353443572	-0.028834594773955315	0.036317891054503136	0.09508595762074555	-0.10037401662234682
24601	Q00031	0.20060685302555517	0.12094200441546606	0.07751870555011935	0.187861905149882	-0.0771954075628343	0.06422065439567516	0.0	0.18261453561157998	-0.20060685302555517	0.04595799120585042	0.03695930448730815	-0.09708485040062578
24602	Q00216	0.22277517070612535	-0.12378923636214247	0.05588915686185303	0.16030030037129575	-0.10930833669083297	0.03224435737555873	0.0	0.08916241753232257	-0.22277517070612535	-0.01585071079125733	0.08434159067370425	-0.1415954352969974
24603	Q00211	0.15606038019199425	-0.11700035158499385	0.022422102978693934	0.12434688220643565	-0.12913967362228548	0.13308578507074362	0.0	-0.09838063393315004	-0.11837999524244408	0.013683283584570454	0.15606038019199425	0.001452778074929207
24604	Q02872	0.21804626508991448	-0.10312455092163386	0.12078164590503976	0.21804626508991448	-0.07987924909231088	0.2032157319813664	0.0	0.17661924020449635	0.0018858349455523474	0.0043817575442764356	0.19023668152868264	0.07783445182868494
24605	Q00002	0.23337096707102672	-0.14199383108412697	0.04471225542664522	0.213893146350588	0.016304134674417627	0.20370814114419247	0.0	0.23337096707102672	-0.10368233623807065	0.12083450853656504	0.17813568588301182	0.04729705390925944
24606	Q01543	0.22085339782273464	-0.08146857624935021	-0.1773912262726074	0.20248591595487297	-0.0926476699072518	-0.14085581305052905	0.0	0.12349173619142767	-0.22085339782273464	-0.2140983849207507	0.08738847901884177	-0.0930853134635903
24607	Q00214	0.18102613732930517	-0.11120657534334058	-0.014612760600025497	0.0894908924487755	-0.12272638287967887	0.17736549918852518	0.0	0.11727651689610652	-0.0345993330779359	0.006277541301056973	0.18102613732930517	0.019895781588182948
24608	Q00021	0.23521528139526363	-0.1872484577692469	-0.23521528139526363	0.005774092307460189	-0.22544599437638194	-0.17173523251560993	0.0	-0.0424858570833042	-0.16967019356984897	-0.11992080926345056	0.012672649912099987	-0.21941295134500724
24609	Q02880	0.2440185875508761	-0.022136184926409074	0.06236814458915004	0.016718187668043255	-0.14611937847973427	0.2440185875508761	0.0	-0.10703725984001801	-0.21903201032162056	0.1443930539917878	0.22016291935792776	0.045487454939614085
24610	Q00436	0.2138644873795586	-0.2138644873795586	-0.1456067838901246	-0.07190180725650044	-0.21263886232153878	0.05909926261293726	0.0	-0.12783773541621626	0.016005614230881943	-0.0701264666006497	0.18850790207821952	0.002129216994054514
24611	Q00031	0.23537638231113175	0.11882876709386368	0.02328026884857656	0.19443641839181702	0.019887347693662433	0.021917683116092688	0.0	0.23537638231113175	-0.12721225489611984	-0.06999561356705244	-0.06782420987158201	-0.20845846619251363
24612	Q00228	0.24179951635866093	-0.08190973270451067	-0.1677548355400319	0.21382267127310556	-0.08658762559576443	0.02297666409870061	0.0	0.1434986083414407	0.09200738134884169	-0.24179951635866093	0.14381937818124152	-0.10105835109164601
24613	Q02875	0.21879650954628435	-0.20185639790331503	0.06264895570058288	0.1381755076718632	-0.033232887564932125	0.1010603639966234	0.0	-0.016699757009411828	-0.1333111347735239	-0.21879650954628435	0.15140175702492592	-0.1457168832310854
24614	Q00031	0.21164794596885922	-0.081029686292645	-0.14111566392352634	0.21164794596885922	-0.13162698515378995	-0.08121412780298379	0.0	-0.08347646262733593	-0.17979336078069194	-0.06527229286846854	-0.10100471092180228	-0.19949174736930267
24615	Q00216	0.20668023394222063	-0.04331905268211454	-0.1744944503337545	0.053154882964118466	-0.12513986464292864	-0.0020487466043806806	0.0	-0.0031183930748979296	-0.20668023394222063	-0.14769368719306547	0.1131180477471688	-0.05727052406190479
24616	Q00012	0.2439585756127195	0.15421233388579023	-0.18585388641808817	0.10390347178318188	-0.054744566117919245	-0.11595396308456037	0.0	0.18814008703640622	-0.2439585756127195	-0.0747048587512324	-0.03990987999928941	-0.1722292522264126
24617	Q00216	0.22917189875707342	-0.012353156400569438	-0.2165753154952189	0.2123426496557626	-0.0632700167438654	-0.0235804096403584	0.0	0.039977162852917976	-0.22917189875707342	-0.20043860591571894	-0.11034233574810458	-0.17748911100553438
24618	Q00211	0.18622345977987376	-0.038264148217842145	0.11606986140044213	0.0797650462195859	0.007592864078557219	0.12992490703087206	0.0	-0.18622345977987376	-0.044794093245686235	-0.0257529775046573	0.06555342969720014	-0.05908044587498465
24619	Q00002	0.15163596829970108	-0.1038528210703753	-0.13123757925770205	0.12466402704938305	0.004418413033883076	-0.11032605322714849	0.0	0.12404057878850139	-0.05584680820394537	-0.009142854433802524	0.15163596829970108	-0.10513324663280725
24620	Q00228	0.22886200753327357	0.13507907128360724	-0.11438380268030834	0.060247904732390035	-0.0013690793389397854	-0.06309063311963341	0.0	0.22886200753327357	0.030630628400877855	-0.014534458552471903	0.012908456073846053	-0.20201794269007903
24621	Q00436	0.16431398874626132	-0.11619012168679568	-0.09097658853100732	0.13032233611790595	-0.16431398874626132	-0.0593565624516491	0.0	0.10725280144980959	0.09813445154244221	-0.14312579043079957	0.15830749582256393	-0.006177664811425929
24622	Q01740	0.24346040056864235	0.013648187780003778	0.031679759120771	-0.018540528983808407	0.035633751161358605	0.12195793539133794	0.0	0.053100926249860646	-0.14928995151906638	0.24346040056864235	0.22015906893958376	0.057194188825231335
24623	Q00228	0.24956416204419338	0.14832719521086948	-0.24956416204419338	-0.02775289689408846	-0.02962123232900275	-0.10697226396975637	0.0	0.18621386712346893	-0.1825997626163651	0.012868339551335818	0.1492319919509154	-0.08763654710810681
24624	Q00031	0.21934875250683228	0.11818695535060471	-0.17532579391312328	0.1611762310329883	-0.04317804326177008	-0.12891992152839976	0.0	0.15801936957264	-0.17473193677047272	-0.06021603176379067	-0.011995378825715912	-0.21934875250683228
24625	Q03332	0.22568113097403528	0.10081558174978107	0.22174811822071616	0.0325151419949369	0.1809382715417926	-0.0368056842631042	0.0	0.13260213645344426	-0.014201325179401737	-0.09203384759799102	0.22568113097403528	-0.006579565312764218
24626	Q00031	0.2271428532583937	0.1912281371582796	-0.034694086025271104	0.2271428532583937	-0.04409635435834093	0.07909966168741765	0.0	0.09812206137128199	-0.14371382572695052	0.09261117386405558	0.02318077071577721	-0.11548835985554964
24627	Q00012	0.2491189624444276	-0.008242936853501442	0.2491189624444276	0.20017527183729353	-0.07447599235223482	0.1364423302228043	0.0	0.05541124531291965	-0.23510786820451754	0.0523887704226252	0.15667401634906863	-0.051284157037587916
24628	Q01551	0.1980357857730981	0.10179439702810356	-0.10943347529135118	0.1980357857730981	0.0636992606580024	-0.08727433679129487	0.0	0.19744260034096486	-0.06016810946327954	-0.17122026034590435	-0.06846609289388751	-0.18399490944312413
24629	Q00228	0.20152017418452436	0.08944514429038553	-0.20152017418452436	0.04640417654647734	0.10584951602912283	-0.0365542101999678	0.0	0.19334550848737503	0.03214588328658054	-0.14537647696265826	0.011443563746852216	-0.0022746594109161
24630	Q02880	0.22107910896481783	-0.13903771464053652	-0.062495423266907456	0.0862841837019018	0.02648637527916242	-0.10531392851638348	0.0	-0.07473174990144643	-0.22107910896481783	0.016873678156024655	-0.02184170972196459	-0.0687046984857507
24631	Q01551	0.22500444727280158	-0.17761257620583334	-0.1549446317250191	0.0677486854926225	-0.14905475315334046	-0.09599585726411985	0.0	0.014245626679067381	-0.22500444727280158	-0.08170204691679567	0.027657631565490677	-0.10867924606626668
24632	Q00228	0.1690344029742643	0.029558450759384267	-0.1690344029742643	0.044279798590248984	-0.048725322280278614	0.006837121268064138	0.0	-0.03327211967327443	-0.05875227513431206	-0.08662515120227987	0.12223390506923415	-0.0751713421120317
24633	Q01541	0.21842437530985742	0.05603221055957791	0.04789136439354844	0.18002383574930533	0.0017764379011270758	0.15844172306892684	0.0	0.21842437530985742	-0.11830784370232844	-0.12560789786527002	0.010376217546556552	-0.015266155321591302
24634	Q01732	0.24316792508056342	-0.17273850561975426	-0.016736369667403828	0.04673139125600171	-0.24316792508056342	0.055407690896579466	0.0	0.032503873016855145	-0.13225520213450365	-0.07378917637605652	0.1821451161740379	0.0038903725910102572
24635	Q00228	0.20598460659839282	0.09222414761608975	-0.1651407286605991	0.20598460659839282	0.008799114913207319	-0.016719877548744745	0.0	0.1915639098076713	0.09709681431707255	-0.01311803934967835	-0.06461250534450172	-0.20533905349052056
24636	Q00211	0.19941280081010002	-0.015923641740515984	-0.17692145153635416	0.12560540059626973	-0.05092495736154302	0.010417817482839048	0.0	0.11676819677448223	0.06777493911871472	-0.19941280081010002	-0.007464250481555477	-0.13064495101795945
24637	Q02955	0.24262769332783482	0.08991076862659109	0.12287430361403061	0.24262769332783482	-0.07583863052626096	0.11091224495990519	0.0	-0.0559125356554645	-0.11364286868339406	0.056195424491304866	0.0737001193593969	-0.09004374199032543
24638	Q02955	0.23909376637429844	-0.09752974353197418	-0.006739360372632512	0.23909376637429844	-0.11380421953947202	0.02782773268868123	0.0	-0.08555031394545967	-0.20647138911129442	0.005007748547841783	0.03282401178792169	-0.13314244055744556
24639	Q01551	0.2284859585773853	0.06428230524812177	-0.14784846672075513	0.01718635867615264	0.15226250303256422	-0.14933271274856125	0.0	0.1410724581034071	-0.2284859585773853	0.035995343787110994	0.01588356980949475	-0.11482639330527729
24640	Q01735	0.23446337761248953	-0.041823002449117366	-0.0807272329334439	0.1728351666945595	-0.06502567630934646	0.23446337761248953	0.0	-0.0356894569982407	-0.1396265998491677	0.11416803377098171	0.15692360054498522	-0.10307442200139699
24641	Q00031	0.17964693134851087	0.01886312375769985	0.11184800216314307	0.1758455495268504	-0.1568852209310582	0.12120166001207208	0.0	0.06329525437396606	-0.008976345104086077	-0.03152613849326064	0.013576198229947819	-0.17964693134851087
24642	Q00214	0.22223866211290444	-0.09575578744200464	0.018121422702932672	0.1785136134168554	0.007443286871941833	0.1274351062575489	0.0	0.22223866211290444	-0.0423944995807959	-0.052075010755475375	0.21741599484728893	0.06275148187857683
24643	Q02880	0.21499057466327023	-0.010911914967655922	0.05209833686342783	0.21499057466327023	0.019026118916352728	0.0650092487682833	0.0	0.10095644049123866	-0.16883220268828816	-0.059143983822080415	-0.08617060933683814	-0.21161222977008884
24644	Q01541	0.24764035331659306	-0.10533983143848781	-0.03176998488480589	0.02244194075596629	0.01958327562185299	0.17182527667407824	0.0	0.19523561842591902	0.0529239816681598	-0.24764035331659306	0.12736538197987662	-0.14225561239972143
24645	Q01551	0.19826171034197476	0.09514126027895918	0.09485291760588352	0.15487355740258024	-0.09365219418827783	0.04473936858380924	0.0	0.19752498113122374	-0.19826171034197476	0.1745169850289193	0.1689144985705165	0.07915811877529842
24646	Q00228	0.24267358129023928	0.17045443135039634	-0.24267358129023928	0.07802828364696078	-0.036620473184846104	0.001341382880060936	0.0	0.23626933954533538	-0.2413886503409607	-0.18673402316656346	0.056216881597424224	-0.1261645787145655
24647	Q00228	0.21899472431618675	0.07419448984499684	-0.1912501061330469	0.11048301579964662	-0.04912268663287499	0.04243240744822123	0.0	0.21899472431618675	-0.12261204651202927	-0.19197214909512061	0.12631557372217886	-0.13677978635815355
24648	Q00436	0.2336019394128521	-0.16644156970730775	0.04567275458753686	0.03270643552819774	-0.22661126212334612	0.09307557936994422	0.0	0.07211916242702371	0.21380827799061422	-0.10752653116622593	0.2336019394128521	0.10758795444173083
24649	Q01732	0.20544836971106556	-0.06736178385809889	-0.04765593530646859	0.0850810346445123	-0.10394756604723701	-0.032049034134696903	0.0	0.14497228698171596	-0.02047942321471404	-0.20544836971106556	0.1261681243225934	-0.05617846658640024
24650	Q00031	0.22563543007750886	-0.0008438906850308939	0.20086876976522633	0.2091963494278991	-0.11311579712293841	0.1766714831696359	0.0	0.13905125457185283	-0.06507614797538858	0.22563543007750886	0.10921422148119911	0.08602281294150435
24651	Q00234	0.2188169664195908	-0.2188169664195908	-0.15263825715397158	0.20819959889266954	-0.15560228523160854	-0.03490339004485241	0.0	0.057067359716023607	-0.025604431404413656	-0.07451621203044881	0.18514731285524966	-0.025672943528062462
24652	Q00012	0.23345561480911614	0.15644402412021088	0.020662040457567213	0.16925593536025854	0.10108493212443094	0.062061002026156394	0.0	0.226849036640676	-0.22460607588476075	0.18512969605495436	0.23345561480911614	0.09267361410470373
24653	Q02880	0.2210734709300767	-0.2210734709300767	0.14828281043702649	-0.03064246249932475	-0.17585845152142643	0.17628648239033037	0.0	-0.14736554897557877	-0.042837535862511864	0.10128057604629172	0.12756763978523877	-0.11800770692810197
24654	Q00228	0.2185727360411104	0.14045899058113334	-0.2185727360411104	0.21621889668579092	-0.025422433842523	-0.16752610848092303	0.0	0.15300455003371458	-0.015599139759159017	-0.15122993071836968	-0.03345067124751028	-0.10449366108518042
24655	Q00021	0.19617407890007818	-0.03146002579248521	0.18940144367655257	0.0806107707786871	-0.09360632551934507	0.19617407890007818	0.0	0.09600062153149799	0.07835790736184711	-0.07818152923306906	0.1326938443294036	-0.07112567687793457
24656	Q00239	0.23217039926542132	0.09198102235743774	0.18529569562242929	0.09055308114333709	-0.0739254247769741	0.1849086666399331	0.0	-0.007620334922615304	-0.22007777964798256	0.23217039926542132	0.21373264245698878	0.03155372748900274
24657	Q00214	0.2461666532297959	-0.24295661653345005	-0.017092484372058077	0.2461666532297959	-0.12908930072071984	0.21441951200933965	0.0	0.1504325817470922	-0.1597098497370368	-0.004457553801757285	0.22398671604978862	0.055861842919839
24658	Q00436	0.21422356234091755	-0.018382379726762346	-0.040751456731214636	0.08897238146499077	-0.19484962146781037	-0.09097481696806031	0.0	0.1043632297995242	-0.12778931487617035	-0.06876134111824969	-0.053594724018485355	-0.21422356234091755
24659	Q00234	0.21884668422856035	-0.04344760405494589	-0.0823381980214301	0.21884668422856035	0.0015891463636677392	0.17788765253659408	0.0	0.19740137065644242	-0.020443485276876172	-0.06381337297932863	0.16213436882999369	0.006178872207773635
24660	Q00211	0.21918482998219557	-0.08770043916960163	-0.023743893126356615	0.16807292509084937	-0.20434810226262498	-0.014526219596243747	0.0	0.12524413982989924	-0.21918482998219557	-0.07725356029283156	0.13507983780517555	-0.005395697285965589
24661	Q01740	0.17018220590310934	-0.05018021083933682	-0.06734544328232157	-0.17018220590310934	0.04112940724022276	-0.04207282201602009	0.0	0.017315143749120108	-0.168534216682524	0.15317502680733347	0.16334227290126432	0.00033982444019044146
24662	Q01732	0.2370654948283389	-0.12762266837064443	0.03281734779248578	0.16557098564418016	-0.2370654948283389	0.20607986470720646	0.0	0.2033731891401006	-0.07686807163928233	-0.07569950441274437	0.1690792840313099	-0.09166062048068274
24663	Q00214	0.21612298400578406	-0.15152850931090572	-0.007892228833530697	0.14394456580217307	-0.1744175265871325	0.07026529894459799	0.0	0.21612298400578406	-0.12796064758021744	-0.1074208126578487	0.09525928956492885	-0.13860107840532485
24664	Q00001	0.23858302471831677	-0.0030110872430667663	-0.14774682442367978	0.21068140144170144	-0.06172289944426036	-0.08625893308826924	0.0	0.19357442662433977	-0.23858302471831677	-0.05580401391769631	0.2180581194857019	-0.0618023829382224
24665	Q01543	0.24482274919463054	-0.07500644798559303	-0.1406760646979388	-0.006252331575354297	0.02957481717035565	-0.09440436873860172	0.0	0.24482274919463054	-0.002760329602486729	-0.04921774820411787	0.1864262141956365	-0.020906202041929695
24666	Q00234	0.2347342491128145	-0.01849195925333924	-0.06363576287106901	0.2347342491128145	-0.07885293600069353	-0.08303123807392547	0.0	0.20763999303772152	-0.15510814696150624	-0.22183969272587756	-0.01018961930082236	-0.17203369762146511
24667	Q00031	0.23485575856510113	0.19919509572365096	0.06840913507994442	0.21570038418973045	0.08942481216685184	0.08989908379174588	0.0	0.15601081722562016	-0.23485575856510113	0.21850979186635633	0.09244799228657935	0.043798009312920244
24668	Q00012	0.19335408949151528	0.004617023084448584	-0.18785372475203102	0.19335408949151528	-0.1390440938022804	-0.02147056872247054	0.0	0.028295380622912546	-0.1752372514527408	-0.004895253881151049	0.06545245743265062	-0.07904900943627213
24669	Q00214	0.17602019381618114	-0.17602019381618114	-0.05421944702677854	0.17242237361996418	-0.10191416151109875	0.04176241264041227	0.0	-0.011127880368022517	0.01316376775163281	-0.1225824359102941	0.11038822909639513	-0.04347856012566947
24670	Q00211	0.19944685716224866	-0.08872395881566646	0.14799029783601636	0.1963594370124486	-0.18418744381584	0.1819249219710717	0.0	0.048991292013133084	-0.10695711372099538	0.04994719613313807	0.19944685716224866	0.09750244127300167
24671	Q00228	0.1863840893753301	-0.028060301253115767	-0.12359754373446709	0.16762992978886948	-0.12244996488926778	0.017241525293329497	0.0	0.10300546091301002	0.02808610778360159	-0.1863840893753301	0.12696980149447432	-0.1784755983473379
24672	Q00211	0.1991835568969729	-0.06429022978075971	0.08895400679690184	0.1991835568969729	-0.1431988752660787	0.18361000544750591	0.0	-0.03827605907261053	-0.029936091843245787	-0.1568185371013771	0.18770405964211953	-0.09966935287893298
24673	Q00228	0.22509786307122148	0.10759278316038942	-0.15175791548110418	0.21378743241112314	0.06405788472333872	0.08329757888588325	0.0	0.1320557841994323	0.03677497114796858	-0.14690103005320881	0.22509786307122148	-0.06480814909034743
24674	Q00265	0.24749793387468377	-0.1853739090131731	-0.1352297659041491	-0.015661033528699828	-0.23014106276324925	-0.01949557588039629	0.0	0.14956114301118784	0.201546578594284	-0.24749793387468377	0.15881334431401714	-0.03707041562701156
24675	Q01732	0.20387979274911402	-0.20387979274911402	0.15413269510744015	0.016884314285275856	-0.14037571663462697	0.17151425430949485	0.0	0.09356362742100686	0.07369342563717513	-0.15058568146510565	0.1547393199011608	-0.01861339599504572
24676	Q00211	0.23513420249291175	-0.1690841717816392	-0.05664710986544397	0.10027389754317123	-0.04605706619323264	0.12813914481216676	0.0	0.23513420249291175	0.00980793041457038	-0.11253533980356885	0.034917930932100466	-0.09113093661951253
24677	Q00216	0.20934482300751778	-0.16993720236804932	0.004398987101404186	0.03154356461387217	-0.07792903568477158	0.09624837511322075	0.0	-0.059678037121496046	-0.11838008954870019	0.0937226498654785	0.20934482300751778	-0.03978133460453636
24678	Q02880	0.23257781619392856	-0.23257781619392856	-0.13654786876714994	0.12357666538969024	-0.1233962439750007	-0.06354155083606954	0.0	-0.07272634675038549	-0.19608750862876262	0.0723153205236268	0.06125205736290375	-0.11282398805108519
24679	Q02880	0.09212082186341237	0.09212082186341237	0.0007266665646655485	0.08491490783824424	0.041699849831842065	0.0006133539448286355	0.0	0.056751720822008356	-0.05256339081711157	0.08408112335546514	0.06712344303319603	-0.06886471274909738
24680	Q01551	0.21129852011014033	0.07944271184594846	-0.14781500839878944	0.19077160481723648	-0.09891909559511082	-0.04233870985246628	0.0	0.06535449003790801	-0.21129852011014033	0.12086773694720312	0.16086940303106925	0.031231114219513648
24681	Q00228	0.2456346252108039	0.12540107286353108	0.02156672852713701	0.17787932221868424	0.02006110354694498	0.09340625141214941	0.0	0.2456346252108039	0.16991466440253494	-0.08155671165506366	0.22336634714386097	-0.08008539198043271
24682	Q00211	0.24445820738959287	-0.10411484725388671	-0.08571676565979484	-0.005728786225384418	-0.24445820738959287	0.08019319932114952	0.0	-0.06907630169896509	-0.11247941965828391	-0.07407484962130807	-0.009350940198782173	-0.05086967791161181
24683	Q00021	0.22562448901891405	-0.056402951775195054	-0.05446499153415133	0.02451598336786428	-0.020866683260271177	0.1508297076251483	0.0	0.22562448901891405	-0.08764142245016036	0.15995860598442846	0.1900557300303196	-0.004020580804333964
24684	Q00265	0.19932722864091004	-0.13167645613751172	-0.03970464164946742	0.008296168840797872	-0.1477193070007856	0.06134408495557058	0.0	0.14226402681316852	-0.19532906144691772	-0.05507422261201381	0.19932722864091004	-0.00032326597713706553
24685	Q03332	0.23081672741084241	-0.030969166131092903	0.23081672741084241	-0.1109612536497821	-0.06070019607356379	0.18213410214803744	0.0	0.18559851060637128	0.1298830008097977	-0.16086225828602677	0.20322823712844412	0.0699767452236815
24686	Q00436	0.23412766247902866	-0.06359292465932825	0.055971585233120576	0.1293960633066406	-0.06187736229030045	0.19517017322877492	0.0	0.16372620225659446	0.21543199232496643	-0.23412766247902866	0.05596505009400978	-0.13820161073096324
24687	Q00239	0.21839926612460617	0.09755977015725595	0.03697674027260162	0.17416416356449785	-0.13905215998150422	0.014185695134690729	0.0	0.026591653520059752	-0.21839926612460617	0.16044958430866677	0.07846052929667338	0.020715973841873105
24688	Q00031	0.23025993042854517	-0.07864261325556311	-0.18760592191134987	0.19725046926041964	-0.23025993042854517	-0.07174825487488057	0.0	-0.06984057710443412	-0.15409843164222	0.009854636340867256	-0.017758466073016996	-0.1590613983488974
24689	Q00031	0.19684774264978075	-0.06265162754514925	0.13978619321775104	0.19684774264978075	-0.11320937795666876	0.19097701997444955	0.0	0.046685488208003584	0.001579303342135216	0.047531650855125424	0.02092901174113985	-0.1445530877048332
24690	Q01541	0.24920148838531667	-0.04356075578017384	-0.09958455095754633	-0.04325284006208506	-0.004418505918702196	-0.069057545883655	0.0	0.1556583732371818	-0.24920148838531667	-0.01886025513335813	0.07283880478040397	-0.027598551531883894
24691	Q00031	0.24072984379712645	-0.07275645331256557	0.1365977815100803	0.24072984379712645	-0.14801619322211643	0.09485044259424329	0.0	-0.0018481851339917231	-0.1226652715120122	0.0999782922705639	0.07511986812010664	-0.07646684407207031
24692	Q00031	0.20400117501644033	0.06301116840625055	-0.11279025123255887	0.20400117501644033	-0.06715117945551644	-0.09333940453665969	0.0	0.2026715772941452	-0.10204045706796008	0.05878836485763383	0.039252834399633466	-0.10804888443704136
24693	Q00031	0.22983943470819942	0.19973608934542877	0.09139584135317097	0.20963934718732777	0.02279674885366112	0.0610236446106621	0.0	0.15868615892738663	-0.22983943470819942	0.162346192111096	0.11467462434145578	0.02630239690499637
24694	Q02872	0.24694236933524846	-0.20416309535092556	0.012192782042849362	0.16515819086827485	-0.17648802760495472	0.2417256171563758	0.0	0.03439326970180365	0.17496723813335108	-0.061078388719791224	0.24694236933524846	0.026311288328599733
24695	Q00001	0.21219096264162246	0.09883624551376667	-0.21219096264162246	0.04144560250649275	-0.08693342870906036	-0.06606201594606129	0.0	0.13894599526584572	-0.1736400009046682	-0.1705858309692547	0.2115000590409888	-0.14431568344470974
24696	Q02955	0.24954955666465328	0.18068445129579885	0.21184918782690232	0.24954955666465328	-0.028098346677787725	0.16697594470559893	0.0	0.10172840452868426	-0.2117049075299356	0.1667622186798494	0.165741546344267	0.047264938961428256
24697	Q00228	0.1917549424749148	0.0004240293116984799	-0.10966232851414635	0.03407067390660214	-0.14909203895990997	0.0743804784589376	0.0	0.1646261227801355	0.09376746978359995	-0.1917549424749148	0.18360902458250736	-0.1570223447912474
24698	Q02872	0.23469901081793418	-0.21956604789159337	-0.08874092225707965	0.23469901081793418	-0.18316774739532818	0.05047957952133623	0.0	-0.019670446144859716	0.0382998090001395	-0.07274926076587032	0.22501984039536915	0.06963222532649782
24699	Q00214	0.23151979117943897	-0.208046520223566	-0.0624081122787796	0.18749945176740881	-0.1175395361013133	-0.007416348902108239	0.0	0.16554843221314305	-0.18680355828080747	0.0729427526487585	0.23151979117943897	0.10819831642771643
24700	Q01735	0.23561780722861458	-0.18543433105498314	-0.23561780722861458	0.1759562975489491	-0.06337893679056121	-0.030440350531335664	0.0	0.18074538807531232	-0.18069561774850676	-0.07482344964455963	0.003225191806282906	-0.07795034332733014
24701	Q01551	0.24995649676654075	-0.17955604189367447	0.016490787414566895	0.23221217456433757	-0.24995649676654075	0.03606662667284469	0.0	-0.13749769757342412	-0.19235266170343499	0.045300439936189284	0.16352475172725361	0.030425296467950717
24702	Q00234	0.21279803753991428	-0.1137151322496726	-0.21279803753991428	0.157863803904339	-0.15441534533073464	-0.015662664235988208	0.0	0.07611091639582036	-0.06692615379801405	0.0045920086284197996	0.145786889126099	-0.07469040718176546
24703	Q00211	0.2331988558000941	0.09788126131702367	0.04055380317744916	0.2331988558000941	-0.05878199137466435	0.19107143329321064	0.0	-0.03742739005105813	-0.09545381072621904	0.05607585950597084	0.1955271322293205	-0.0621302746932034
24704	Q00214	0.21099855025437397	0.0046127678007881956	-0.09604806784489392	0.21099855025437397	0.04967457261576679	-0.024680332886655654	0.0	0.19086739953827933	-0.1446155531288668	-0.082587592723244	0.13914419858148955	0.02894021999732352
24705	Q00031	0.235072162405156	0.133150284831311	0.021830457012660134	0.1502522719084215	-0.10079970514225108	0.054261572819379024	0.0	0.10824657526635442	-0.235072162405156	0.05852852288630968	0.045625254072339826	-0.02626286424320453
24706	Q00211	0.23587195301659475	-0.027585499688483024	-0.17931359424839644	0.23587195301659475	0.04111568745731439	-0.055794735118174205	0.0	0.1860491055429512	-0.18793104760509846	0.010639081777831684	0.22793030128638211	-0.06492965229250108
24707	Q00031	0.22566786714144194	0.1244102211047817	0.05398563402248349	0.22566786714144194	-0.11284248748286967	0.058318106038508774	0.0	0.17164766317591745	-0.21528633993984334	0.1667946865360861	0.10066736420799698	-0.012497588922540943
24708	Q02880	0.2251051414945021	-0.18276052655330824	-0.05265390856256205	0.04738582095860118	-0.2251051414945021	0.14477736230132232	0.0	-0.062511799700209	-0.19518577397251943	0.11269395600982146	0.14411324881257545	-0.009883496597743237
24709	Q00031	0.23249165306975086	0.04039313979402072	0.05306521195418062	0.15523097991600657	-0.06577675004351284	0.08191139402125597	0.0	0.15374494957730658	-0.23249165306975086	0.05847250380762524	0.03300748610912483	-0.16384115483302047
24710	Q00211	0.17285694791830153	-0.025929971128937353	0.0258942656672402	0.08792529388412147	-0.033637251348253225	-0.06644290800684038	0.0	0.15422526542853185	0.028050256897692413	-0.016722002801901368	0.016912433863886567	-0.17285694791830153
24711	Q02880	0.21038831965384544	0.04725579252631206	0.0722226039416294	0.037242143886009924	-0.11721627613456505	0.0857707449108616	0.0	-0.11895613240072404	-0.21038831965384544	0.014313919398390171	0.0333152654517175	-0.13593404470897494
24712	Q02874	0.23484360450879188	0.06973448896722882	0.011875551399153864	0.1439445641008631	-0.17244821763893575	0.15337373795615594	0.0	0.2270651041238807	0.013136230324900765	-0.21349588042407472	0.23484360450879188	0.006964230780773163
24713	Q00436	0.1493979321821089	-0.12803262613116653	-0.05922239372141522	0.11523519197909111	-0.04643884365291034	-0.09149027574780122	0.0	0.08676410836259421	-0.1493979321821089	-0.029784627736178602	0.07362220776793724	-0.11810961431778966
24714	Q00012	0.24420233552132262	0.2295066742072224	-0.10337204199606112	0.17441586930294142	-0.06454712418119311	-0.02586370865567094	0.0	0.18226655852489565	-0.24420233552132262	0.022137896028124916	0.10260024542127058	0.0005857388915302588
24715	Q01732	0.17807187360712298	-0.17807187360712298	0.06932064536988104	0.04794460545410546	-0.14289599036094397	0.08666194463498555	0.0	0.13147015464150158	0.011602832366422029	-0.16513967334567536	0.08057931997557617	-0.06053502943884154
24716	Q00031	0.22982360493372384	-0.026736979702752173	0.06950892015572775	0.13539669282972389	-0.21714508710348732	0.0933432527196269	0.0	-0.06821672835973518	-0.15620965128512415	-0.0702337071675967	-0.01907954007063152	-0.22982360493372384
24717	Q00002	0.1793834201525045	0.03194380077985393	-0.1648489389283977	-0.14672337922655193	0.03566877916073045	0.06108643383761315	0.0	0.17464237928629206	-0.09716842903696273	-0.17806316436396358	-0.002190439281705744	-0.1793834201525045
24718	Q01551	0.22315513253766572	0.031939447699325794	-0.03841725378767959	0.055999136721726746	0.0868984161235182	0.08047397726033222	0.0	0.22315513253766572	-0.1915942000129352	-0.021539488255137126	0.06546483797105875	-0.08782083861774052
24719	Q01732	0.2105127391294213	-0.15282250075873594	0.13955036964693737	0.06193935479576609	-0.15952798421931683	0.2105127391294213	0.0	0.13448010899182375	0.12909000852097188	-0.1886333109122978	0.17173363115639367	-0.037815423186814516
24720	Q00228	0.17034153294495574	-0.13541441376495963	-0.17034153294495574	-0.015061974859856156	-0.0565967946099763	0.09839933151606584	0.0	0.10292749866832847	0.005304625335613584	-0.0969405199663142	0.14736929427979598	0.046995057286884565
24721	Q01543	0.23207122025061327	-0.0940022813494557	-0.13453089765688983	0.23207122025061327	-0.1253829868704482	0.012780437184729553	0.0	0.19510066842787638	-0.005557583731334573	-0.13475630946270298	0.20991376151285704	-0.006963346830146758
24722	Q00216	0.20726684858293856	-0.1866132715772996	-0.15479927948463437	0.17123936316152014	-0.06269357096402836	0.1749049423745695	0.0	0.19289112968002678	-0.013768096748302905	0.05011685995796057	0.20726684858293856	0.10743752808903675
24723	Q00012	0.18514853602845527	-0.044559879959669306	-0.014518365171213406	0.18514853602845527	-0.014593527344098925	0.06435557922317195	0.0	0.03260279766381218	-0.15975527633508677	0.01897249186728253	0.11919711579561298	-0.052089079828251776
24724	Q00211	0.24628747026781564	-0.1408423796942559	-0.09377879825512919	0.24628747026781564	-0.15584402451003285	0.14482241207043703	0.0	0.05906004519280896	-0.011313428229947967	-0.1525264140228681	0.16169552522114009	-0.04642188038489883
24725	Q00002	0.2135622671403534	-0.15231709847879998	0.01989009651584754	-0.01069742833611765	-0.07291529767552497	0.2135622671403534	0.0	-0.021275242556233004	-0.15565042244177207	0.03660935009508227	0.20344290712404214	-0.05150427598044385
24726	Q02955	0.21928035357785192	-0.05455437741989076	0.14234432059723762	0.20443410678449697	-0.16700934788983648	0.16723894462828115	0.0	-0.04550533155576713	-0.20040886792271626	0.21928035357785192	0.21120355399840346	-0.012154720677145637
24727	Q00216	0.2393302055745985	-0.17012151587381236	-0.1703141453922801	-0.013526580318412581	-0.20028095036714474	0.1077533732099768	0.0	0.05231813042900115	-3.622085660571693e-05	-0.014396845634357544	0.2393302055745985	0.11126824529285434
24728	Q00296	0.23958368663703328	0.18398854468050682	0.061099397531352045	0.22182686095825865	0.139963605864755	0.09472897113873101	0.0	0.1528759709618538	-0.23958368663703328	0.042507475307477754	0.19364143714010643	0.008277502822477256
24729	Q00228	0.20199801433645118	-0.09742315390207666	-0.15901642525226437	-0.05218330095170938	-0.09558108506896121	0.08884762216828597	0.0	0.12155786391364558	0.053465604258961776	-0.20199801433645118	0.1447087924272723	-0.18777460946973734
24730	Q01543	0.24644352635685204	-0.138091161877769	-0.008022853808166504	0.24644352635685204	0.1257174354846611	0.07304523076517319	0.0	0.21717893782008363	0.055279120814869055	-0.050379322220937876	0.1906621471493566	-0.15559131460317704
24731	Q00436	0.24665999181555334	-0.013079755044028174	0.11648193928375167	0.24665999181555334	0.04916805434836662	-0.018666314752404645	0.0	0.2043613113285811	-0.005007118115456932	-0.024674035960881347	0.16944169335170092	0.017166556232640007
24732	Q00211	0.21843322497781248	-0.06691271854765853	-0.1219513088762559	-0.09804883264131865	-0.1367418559995606	0.09318275968280397	0.0	-0.17294506542127497	0.059789745510151274	0.05842904085131101	0.21843322497781248	-0.008454042238867275
24733	Q00436	0.18014947404788287	-0.18014947404788287	0.09195419754360507	0.12177446342900809	-0.05665410503442369	0.17609486326829094	0.0	0.1050939883305355	-0.14605915702304265	0.025680150823915095	0.14102130195299512	-0.021416538783294033
24734	Q00012	0.21202912518350356	0.04232402551958949	-0.20750668636635233	0.07760038870253501	-0.11403407984552073	-0.04851335203683899	0.0	0.05582700566924673	-0.21202912518350356	-0.07688624744897381	0.013783061815393868	-0.1843565160128611
24735	Q00002	0.22718409979353638	0.1537616381298208	-0.11482881880115141	0.13733984919864745	0.042199914562397065	0.06595499951105058	0.0	0.21592708104795205	-0.05587424407009438	0.050008430754670825	0.22718409979353638	-0.03105087892605642
24736	Q01541	0.21061694798282338	0.06443389860870102	-0.10163016568060425	0.05674418208561731	-0.08767089716345304	0.11741937298836247	0.0	0.031710988888787456	-0.14109799507153473	0.08771575711807802	0.21061694798282338	0.030925652729685917
24737	Q02872	0.2396725292590441	-0.1696584536662933	-0.10347736904546798	0.10138139543887843	0.027596054904625234	0.10227243480885152	0.0	0.20633117269031656	0.07557007660426551	-0.016064721597268385	0.2396725292590441	0.016807578929783247
24738	Q00012	0.2490166960283931	0.18078808014411954	0.18205191260842307	0.1311982681028394	-0.01832566559527486	0.1897754975096179	0.0	0.07690766297344247	-0.05659548380681083	0.18113788816101248	0.2490166960283931	0.06080920290065612
24739	Q00031	0.19618324374222412	0.03899805475108182	0.11082260979676141	0.19618324374222412	-0.06434040899037319	0.16637304794500307	0.0	0.031195082892059977	-0.03207349960798909	0.02993372682242942	-0.015982072904654417	-0.07547323976027007
24740	Q00436	0.2149603720578178	-0.014057264622153015	0.07400307090952665	0.2149603720578178	0.0005817459440839217	-0.04584892255154565	0.0	0.13828048130523996	0.02571380489831261	-0.1263650676594215	0.04132340017468267	-0.08713527219535608
24741	Q01732	0.22652036856086	-0.12329327931885163	0.18602353115090292	0.17161188555991438	-0.09483861335233679	0.19362552016223814	0.0	0.18337826096554768	-0.0037437262220399717	0.04379477057572596	0.22652036856086	0.0026615707120092144
24742	Q02880	0.22956299343155687	-0.15782884123833088	-0.1990154241854971	0.03923564136481363	-0.14245266801840106	-0.07262028630077007	0.0	-0.03118619140020614	-0.19776584804828215	-0.058001968029740336	-0.05429417044855594	-0.22956299343155687
24743	Q00436	0.24735600201528904	-0.24735600201528904	0.21784014502001955	0.016667848259472477	-0.12529398020379975	0.23336584436918692	0.0	0.10021424572461425	-0.04699594120054142	-0.11034283649132505	-0.071897336954754	-0.16764822477201072
24744	Q00228	0.15338850860236422	0.10299256844639847	-0.06150177224070296	0.15338850860236422	-0.004629489945677333	0.003712156483538681	0.0	0.051997456448164434	0.13600960672644558	-0.09120051671207027	0.1470602886501871	-0.14641763383790482
24745	Q01561	0.2223520896057799	-0.2223520896057799	-0.07618398084799193	-0.18263652586455503	-0.09752599831304753	0.18435727667108698	0.0	0.20493745098698082	-0.0035544245490742154	-0.0721883714694815	0.16781639723688765	-0.07439109851640317
24746	Q02880	0.24714665173960945	-0.03141787982072552	0.09430611583638551	0.09962953298128602	-0.12202404247158465	0.12357077189053316	0.0	-0.08530310508494067	-0.08009929414062157	0.12512749601664355	0.24714665173960945	0.10793889272492757
24747	Q03090	0.24325234965856354	-0.07266919685476245	-0.013513046376349607	0.017417926193719246	-0.21289288295321884	0.12043409668824047	0.0	0.10262530883575041	-0.0453006701809185	-0.2300601281627248	0.24325234965856354	-0.0206705542897574
24748	Q02872	0.24191929052144456	-0.21643303930625146	0.1084582929752994	0.23209135658114602	-0.1451301468621743	0.22133516433627592	0.0	0.21343624233553626	0.031253231048216264	-0.06505021736711783	0.24191929052144456	0.019753354228135168
24749	Q01541	0.20729718300856442	-0.13020923507804105	-0.19227209359231168	0.06449666952946514	-0.12817152455657577	-0.0063455445838149615	0.0	0.155498628609919	-0.18453023343828334	0.15387879590951564	0.20729718300856442	-0.061474723505573745
24750	Q01732	0.18292940281421957	-0.1783820822928627	0.032377982708110764	-0.10991416436760096	-0.052403618732067996	0.019733368994731437	0.0	0.14307590282934188	-0.02866280504728352	-0.09114371807510603	0.18292940281421957	-0.037704778583546594
24751	Q00436	0.17065396016009876	-0.015980015290521277	-0.02747471576537426	0.14341095294855727	0.04627826033001719	-0.05321568774547268	0.0	0.16334341476774542	-0.17065396016009876	-0.07025938084188287	0.03908265485218932	-0.15832543760615012
24752	Q02872	0.24195566213243697	-0.19464061635051372	-0.14631123827386697	0.18060779113056175	-0.24195566213243697	-0.03876468637367576	0.0	-0.029140229506563958	-0.0011089255005268849	-0.12386321167160706	0.12428385865525127	-0.07836806940114019
24753	Q01541	0.20989907850751358	-0.20315670060870014	-0.20989907850751358	-0.11903592436700473	-0.1385722297530164	-0.07373698416062008	0.0	0.12750817598804862	-0.1717549711894548	-0.1866766999412245	0.06965160629082891	-0.07735271711111481
24754	Q00234	0.2467393580039041	-0.025612850220143164	-0.15155601532562782	0.21947594361251224	-0.11457947879817232	-0.007383288579918958	0.0	0.10931265365499442	-0.0829043539257293	-0.12084165117768216	0.2467393580039041	-0.09090191414033341
24755	Q00436	0.2089228241358448	-0.1211967085249174	0.18062740590644227	0.16639154016818697	-0.027327298376158955	0.18760548248336925	0.0	0.13288292867816298	-0.03616014513958134	0.08574197707467941	0.2089228241358448	-0.005214533937706988
24756	Q00239	0.2340685699125501	-0.12723111881792815	0.06870826353572282	0.13058410775320073	-0.2340685699125501	0.1294794081515405	0.0	-0.039239422899002695	-0.22181005499156786	0.19236262539248764	0.19014971413037396	0.06288109687913748
24757	Q00031	0.2277821828869904	0.02487413670944923	-0.12014593687814355	0.2277821828869904	-0.05729321678419467	-0.0446157265844455	0.0	0.05655080695544306	-0.213121177118546	0.15760097837797293	0.10416985599251252	-0.11470541292104927
24758	Q02955	0.2335059344626377	-0.05438048637293156	0.12024258285749724	0.2335059344626377	-0.16729283113286594	0.22297154147629436	0.0	-0.07710918733672902	-0.10138161180103417	-0.05676003763788429	0.054923811327774304	-0.1332967677525399
24759	Q02880	0.20966970489458944	-0.20966970489458944	0.0024771719596141184	0.1689387895721375	-0.16851778915393556	0.06577906133690138	0.0	-0.1577924521724553	-0.20028327375279623	0.10258745089085644	0.022698346178185374	-0.10142315445113395
24760	Q00031	0.2479374145851266	0.06832468960131964	-0.2369411820440974	0.22861280500915904	-0.010480879733456622	-0.1453430399147296	0.0	0.049806419982139596	-0.2479374145851266	-0.06511834664745669	-0.1271823187572615	-0.24518299837421992
24761	Q01541	0.1780225364306708	-0.03614943871740251	0.04198231900508552	0.08033389330383732	0.011095438369128944	0.13740311897284	0.0	0.1780225364306708	-0.031632015752332585	0.003937735577260397	0.07040022356981229	0.0007663308294846683
24762	Q01551	0.21120424783554217	0.012300858217847656	0.06914268642960415	0.11322659007849105	-0.15223311123548525	0.2047272981562894	0.0	0.13499984721549543	-0.18556789968096224	0.060943481817324986	0.21120424783554217	0.015346389021182526
24763	Q00031	0.21746231150448578	0.20205264785301708	-0.08551631218295098	0.21746231150448578	0.04239024119359033	-0.04015359796587287	0.0	0.12253719132262486	-0.1831045114610975	0.0004559489014422413	0.06306695366735353	-0.16038473529268849
24764	Q00228	0.23359587169897825	0.0710906015841688	-0.09919938349024346	0.0318506433709335	0.053589189446812256	0.0824807439131745	0.0	0.15120647398705422	0.09328909041889157	-0.23359587169897825	0.08081323142919145	-0.21030575168533877
24765	Q00228	0.15547033376457803	0.06045294562073464	-0.14865956250466086	-0.03141770848380579	-0.03836347212186618	0.008182404786098515	0.0	0.05797743503651486	0.15547033376457803	-0.11317648776006224	0.05233160090551375	-0.05165469602357239
24766	Q00002	0.2076725388757954	-0.17275480186309156	-0.1845220057578858	0.12461872172344485	-0.022476270358096132	0.050894854911559276	0.0	0.09603043311397347	0.2076725388757954	0.027767671561717416	0.07512716306036325	-0.06871733847778715
24767	Q00031	0.23336708052275626	0.09855169544195534	-0.17597600526328946	0.19979771450561268	-0.019055557630485175	-0.16707455959006604	0.0	0.17907914909786793	-0.1699683028991785	-0.17166666096246996	-0.13802301961267552	-0.23336708052275626
24768	Q00031	0.24283152880239886	-0.08298690625174189	-0.09902811323046692	0.23148223409482896	-0.16522137854237479	-0.0707217670910986	0.0	-0.058734245457321047	-0.24283152880239886	-0.03521581513017753	-0.09690712767149644	-0.1887836310571278
24769	Q01551	0.2180293679715296	0.050629061145971904	0.015595633305906508	0.16802258199610481	-0.1079545087327262	0.03205956551019298	0.0	-0.020789081652239003	-0.2180293679715296	0.06982933709398655	0.09431940659740937	0.03609022432417237
24770	Q00012	0.22412743870640003	0.10358383712480941	-0.05032500835082788	0.22412743870640003	-0.08798028351819293	-0.06475905997384025	0.0	0.026179114893955635	-0.19813504978593025	0.08710673002580714	0.040453381092964674	0.05357664239047815
24771	Q00021	0.24655427693091725	0.007952469697779777	0.23615945441114616	0.24655427693091725	0.14841542591364212	0.23763207402417189	0.0	0.1675119830939166	-0.050262405224289534	0.18115231498761172	0.20467573522962923	0.030679332503673207
24772	Q02875	0.247233757920866	0.07744592297459758	0.2113374657781655	0.23570079165510727	-0.06361924973087973	0.247233757920866	0.0	0.21205262707297481	-0.10985410034265551	0.16604819221381953	0.22967258662216883	-0.008076953991770011
24773	Q01551	0.21536806719209975	-0.1508235327342278	-0.11346734200844041	0.05428754938264492	0.02527780660776332	0.05050521407337833	0.0	0.12812169497046003	-0.21536806719209975	-0.10010651983955177	0.013496479307068448	-0.16428072237326183
24774	Q02955	0.23664180298322224	-0.016470100042362355	0.11142997527665015	0.20809891818518067	-0.13473865864742735	0.11541089679932648	0.0	-0.016929817561033424	-0.23664180298322224	0.0785756675854709	0.07859713770751503	-0.04449422165378408
24775	Q00012	0.2241227943490769	-0.024783991884544422	-0.029176640907040426	0.18701617974012488	-0.2241227943490769	0.09326508167539801	0.0	-0.040006956301826914	-0.03786533282473187	0.16305953411655655	0.1778225505865824	0.12758132150152648
24776	Q00228	0.23310773072783297	0.10983183578208376	-0.17995803219130227	-0.04149594342734173	0.03438059773129606	0.01898357410959194	0.0	0.11944153169494667	0.18735461875152953	-0.23310773072783297	0.10320720525195615	-0.10199110205617909
24777	Q01541	0.1625793036600556	-0.010434384049153343	0.07209386942807129	0.13158589208751212	0.0020786586670498213	0.12268612881042609	0.0	0.06971000938483782	-0.11519552688106538	-0.1625793036600556	0.14259676906576493	-0.07012051464746485
24778	Q00021	0.23919135199776725	-0.13644957571780925	-0.04875422140448327	-0.02920271458273622	-0.015416391925943459	0.08662544908633868	0.0	0.049916629751659614	-0.16677521639687304	0.10860797025148806	0.23919135199776725	-0.030579202595053544
24779	Q00031	0.22930247489698308	0.11763861800507992	0.1926885465460219	0.22930247489698308	-0.00018322696454636483	0.1635161152266163	0.0	0.146528968998015	-0.160873559917933	0.10368357954410098	0.07495857957320383	-0.03442385320146981
24780	Q02880	0.1728804741943945	-0.005182023224935791	-0.07173945377115805	0.1728804741943945	-0.04253372637423236	0.06970440306149424	0.0	-0.0891155301752133	-0.10994445299016616	0.10126119811446634	0.10898323670877287	-0.08894057535015042
24781	Q00239	0.21785816984048076	-0.13487170533852044	-0.014810157956142848	0.11531070265148374	-0.21785816984048076	-0.024945381724205535	0.0	-0.027131042484734268	-0.2099179200492543	-0.021981953190067162	-0.07120887762838635	-0.085697331365744
24782	Q00031	0.22939308753372142	0.008529146485941361	0.13152109546668928	0.22939308753372142	-0.13220330142390602	0.11203631063005423	0.0	0.09945177158669923	-0.13183184684296834	0.0917252366643632	0.21242523229149826	0.016048123497783607
24783	Q01551	0.24520010737939968	-0.0022864624539946075	0.11551449670784375	0.24520010737939968	-0.04816328434242019	0.21554882151718033	0.0	0.05224786286081866	-0.07604762897565265	-0.008390449887502888	0.06168196876489414	-0.1397604787063095
24784	Q02955	0.22517767190857998	-0.06638471996494508	0.12821453196872737	0.15982206403343663	-0.2248209305679735	0.10276716789985593	0.0	-0.22517767190857998	-0.15748115351655112	0.21722147245630377	0.17302254231083322	0.07781627275626653
24785	Q00021	0.19590850084634845	-0.1149478707555663	-0.035564192477005145	0.047270036490938874	-0.02662588470979482	0.1823563745602178	0.0	-0.016824673100944217	-0.19590850084634845	-0.023029547853549142	0.11260418419365803	-0.08206956608106851
24786	Q01541	0.24790323611229476	-0.04012542870084663	-0.24790323611229476	0.18070847098739284	-0.16440803454580175	-0.01343991611073436	0.0	0.12738398523915537	-0.11923673856028022	-0.026744748412419805	0.0968550489026112	-0.05651113724610883
24787	Q00021	0.2488762478715883	-0.08701532356950188	-0.12434440265081778	0.15021199726249343	-0.08687342175708317	-0.08236200548411282	0.0	0.09691267945520357	-0.2488762478715883	-0.11623260890882466	-0.08534247069132558	-0.15782527146585718
24788	Q00436	0.22276725623495397	-0.19242563146389347	0.13969953245260225	-0.061838675695072565	-0.1417677034551332	0.09060997992115673	0.0	0.11314407063337271	0.22276725623495397	-0.18387514857993878	0.031200202932753208	-0.07056891640324095
24789	Q01735	0.20798816694949687	-0.13121213376879748	-0.12698898689677557	0.20798816694949687	-0.0491569516705661	0.010451520388862072	0.0	0.0726229854242846	-0.11708057110493364	0.019532723450600486	0.09858083915397974	-0.06177186689210674
24790	Q00002	0.22957878672545698	-0.07371598095779187	-0.011068695143257843	0.01797671144536109	0.024574146147411154	0.1896988734743576	0.0	0.010586605512485449	0.22957878672545698	0.17972501112692174	0.22726260853319213	0.044937426730245596
24791	Q00031	0.18202825530721886	0.009771854300257668	0.1582919800866676	0.11712800629296027	-0.17851017248097054	0.18202825530721886	0.0	0.10483542181318906	-0.14016751151588633	0.130592703351625	0.08216672235403895	0.036479021933208705
24792	Q00228	0.23094949913812512	-0.007679365592473442	-0.2107686475639796	0.14759427883016463	0.01331776427095133	-0.12098705310435727	0.0	0.20602122169149745	-0.23094949913812512	-0.12420818615772425	0.029876646800384734	-0.1888872311610222
24793	Q01735	0.24268475332244402	-0.13152976232546867	-0.24268475332244402	0.1760720821111279	-0.21906876361562627	0.003402692209057124	0.0	0.10981778226900593	0.1167109486162975	-0.14196683899407972	0.16737363152195436	-0.12607388166831934
24794	Q00031	0.19602728489029814	0.19602728489029814	0.11004820248767722	0.16972913827710492	-0.014636335365910722	0.09967923774613861	0.0	0.055801002135627734	-0.16262452240884775	0.16020236032666027	0.14974392014111787	0.012878442149458652
24795	Q01561	0.23693842530735207	-0.2231322361415834	-0.012517844451013845	0.022547656774810867	-0.1951544371564431	0.13806769479742473	0.0	0.1049031990383102	-0.07734665412515733	0.028333670349592024	0.23693842530735207	0.020400620275711105
24796	Q00234	0.24368612250539962	-0.18825419032961227	0.007896401070972978	0.13050859821501598	-0.03315422487273292	0.2085581710587862	0.0	0.1380408643643458	-0.09754746764253718	0.13256031576379207	0.24368612250539962	0.09938252960985627
24797	Q00239	0.23974588614290993	0.075826634501019	0.04886665761153231	0.14451845103330058	-0.1810698816045394	0.008487583386057642	0.0	0.09810302717152246	-0.23974588614290993	0.13300222141460957	0.12078768888243133	0.02509365618391545
24798	Q01551	0.23595568929905647	0.07303474363815214	0.15060980999661677	0.15269380009507916	-0.05474360590695794	0.14436055990786378	0.0	0.23595568929905647	-0.13964438020557465	0.09091319515378402	0.13329818017300935	-0.01941097447510604
24799	Q00228	0.21933894972912094	-0.10238761940429185	-0.21933894972912094	-0.01721656203774449	-0.14057425318750397	-0.04883031820110387	0.0	0.09263754620627464	-0.0875964311117533	-0.11255154405818038	0.11627227667686038	-0.09846361476631167
24800	Q00021	0.22116081019362835	-0.16096872471967566	-0.08812178725478069	0.03706595071030319	-0.13556217869146323	0.02216478608420393	0.0	0.032187611537074556	-0.113922733379365	0.0792482992568176	0.22116081019362835	0.014142013337211826
24801	Q00214	0.2433511634868848	0.05128523185869072	-0.08422479226164485	0.15814067958336045	-0.06644508237957986	0.041616416261471736	0.0	0.1683594371665481	-0.18480945249911682	-0.011207338947499064	0.2433511634868848	0.020376491743438377
24802	Q01541	0.20464577507839538	-0.2014320356343343	0.06746582360572648	0.04990286331478917	-0.11364157193868406	0.13329930539603765	0.0	0.033720780362816366	-0.1273029557513447	-0.1340625462905325	0.20464577507839538	-0.07875234809544378
24803	Q00211	0.18228658982764726	0.008252931544316035	-0.10609632147504823	0.11808448341098803	-0.13759234139871948	0.06015549669408622	0.0	-0.03054354386630454	-0.09647342094805056	-0.18228658982764726	0.056885678468248733	-0.04719241032571556
24804	Q02872	0.2490144453456715	-0.23780489242125363	-0.21451845640014677	0.21701931109857533	-0.2490144453456715	-0.19393287597249867	0.0	0.02910032357235867	-0.025072522357972693	-0.07843132088227409	0.11850597171512013	-0.1278162441955775
24805	Q00001	0.2277096435471289	0.02273371932337489	-0.18752374706265024	0.08717521377597728	-0.09670752842216154	-0.03204650475126237	0.0	0.03442753005246664	-0.028490812199444614	-0.14605747290369092	0.2277096435471289	-0.054346930905059015
24806	Q00467	0.22232107731299272	0.021216915250772548	0.08700339492250858	0.08890693536620971	0.02828669361376663	0.20446140941678623	0.0	0.08242940030489021	-0.08774987464448246	-0.04471035093604156	0.22232107731299272	-0.0921560320075563
24807	Q01551	0.22622161679817487	-0.10238209425440288	-0.08258757308864256	0.22622161679817487	-0.19008045364932485	0.013732593683873176	0.0	-0.07522738257140532	-0.11144192026513446	-0.05378238269907387	0.059318672615996264	-0.0756552283167337
24808	Q03332	0.23142369318851738	0.08052316494776147	0.07302572731552526	0.02946952209649068	0.08644437249564745	-0.04431239887214192	0.0	0.15392111717082763	-0.08765962355755537	-0.10485589606082484	0.23142369318851738	0.05060000109624061
24809	Q00228	0.23290598587518133	0.11839929848449046	-0.16517630348099804	-0.053315967937339774	-0.05324384340696782	-0.09224439623955626	0.0	0.09052698046155837	-0.12169069615455182	-0.07935848475071426	0.025923063983248305	-0.23290598587518133
24810	Q00214	0.23274075380790576	-0.13898740076377292	-0.1746087685546605	0.23274075380790576	-0.1432765775553054	-0.13575291063697234	0.0	0.18937544226349387	-0.229072449183029	0.04908667667860115	0.21578845827005794	0.08627574317512325
24811	Q02955	0.23594693272653028	0.009029941114869112	0.2337568963444033	0.23572093223891405	-0.12286701752315556	0.17112909039939633	0.0	0.07804783511268755	-0.23594693272653028	0.1537317204312862	0.17525334623599817	-0.028731867672755547
24812	Q01551	0.2357502816354992	-0.060964409813533633	-0.08375565771861687	0.16407082797985706	-0.2357502816354992	0.053845702811314254	0.0	-0.028050075786821362	-0.12227755673089204	0.03584537623343489	0.1142438961093191	-0.07712801623410157
24813	Q01541	0.20081499418672494	-0.15026715887491274	-0.1562626331942926	0.1420467180672912	0.11184588145024944	0.1487821714602861	0.0	0.15400159393665824	0.20081499418672494	-0.06986308155859113	0.16289108042107855	-0.022096274235985282
24814	Q00002	0.21675648741790055	-0.06889557920370079	-0.028446969148526857	0.17238713362377386	-0.025965668223890615	0.0760539020989371	0.0	0.105416560291278	-0.21675648741790055	-0.04458518980217091	0.15017171803643867	-0.057254385126522894
24815	Q01541	0.17558299575180705	-0.10760544449563025	-0.17558299575180705	0.16449369262233868	-0.010898129591976726	0.045314406694267936	0.0	0.09573764855761831	0.09153909275351828	-0.10480705235031819	-0.034825956411107174	-0.060832882242050704
24816	Q00021	0.1645552568042754	-0.005646739767295787	-0.09296982547236009	0.14261556647478596	-0.1295693599011948	-0.0033499534638887427	0.0	0.1645552568042754	-0.0936588217224387	0.009689640246643021	0.08913250756612791	0.017793066257174032
24817	Q00031	0.19362867110658416	0.18719524731343015	0.033180983508114985	0.18522404481050123	-0.058119755823712836	0.015860727860577857	0.0	0.1820789849183717	-0.18397957195556655	0.010779386476745742	-0.010415349986850283	-0.19362867110658416
24818	Q00211	0.2270723754399117	-0.0040079217813381715	0.030100544962918297	0.2270723754399117	-0.0008837231518329049	0.08366776429416853	0.0	0.10587102372193438	0.11773067490736693	-0.17580257628882776	-0.00981173108280307	-0.21817901966708364
24819	Q01551	0.1533519468462874	0.08437790323620432	-0.03401793282087502	-0.058058078976071244	0.07780326835252081	0.083579360787271	0.0	0.1533519468462874	-0.12578640959536863	0.04180159588051826	0.13316306951960163	-0.033281847090020016
24820	Q00228	0.19218993841987872	-0.11299064258451977	-0.19218993841987872	0.16905457356721484	-0.11441694432257501	-0.058388979672660074	0.0	0.13398572753791754	-0.02847342357671651	-0.06666391770070412	0.08058612102474051	-0.09358143657390985
24821	Q00436	0.13469695600535728	-0.01379696966720407	0.053009664734762034	0.13469695600535728	-0.104960371579421	-0.02477619079802782	0.0	0.06139440331983877	-0.033516835092052465	-0.09114751614595734	0.07875891691935458	-0.1336897119580157
24822	Q00021	0.24275247836634872	0.03432919708586548	0.050155747358203474	0.05083920268452616	-0.061705525361177835	0.24275247836634872	0.0	0.07464045344124644	0.06551935110663346	0.1807738541158499	0.15005227891277173	0.08915515340968728
24823	Q00228	0.23174682765030652	-0.08517844004614988	-0.20238666315657236	-0.010944094698961388	-0.20010972752683465	-0.02907601178291948	0.0	0.10717095862200796	-0.13738925647044553	-0.1804393325494012	0.1933569321377752	-0.23174682765030652
24824	Q02880	0.21067133270933236	-0.12321446698621938	-0.049271196501879215	0.21067133270933236	-0.11679845690774995	0.029791489795158162	0.0	-0.011843418792652386	-0.19635897281362774	-0.027787253589806823	0.011459927754165206	-0.16286311864151115
24825	Q00031	0.20196237060490493	0.083020961212221	-0.12423253510647034	0.20196237060490493	0.046765632758702616	-0.02066660027125969	0.0	0.11648933275227948	-0.12478500773525954	0.1613888672528762	0.1284017791623043	-0.067475243512058
24826	Q00002	0.22421716408897893	-0.19578276136036715	-0.16928770947638036	0.15497424056751663	-0.1437344047827144	0.073767287124507	0.0	0.03871523590714392	-0.15151780623757646	0.0018225106227261062	0.22421716408897893	-0.02777313929097649
24827	Q00021	0.22252875783937665	-0.21530449403366891	0.14331793002163126	-0.11028668799471834	-0.16695339808801263	0.15157532805871532	0.0	-0.025997791323173196	-0.1331938468084536	0.22252875783937665	0.19473944007360383	-0.029765175230363282
24828	Q02872	0.224494925226334	-0.2185759284895548	-0.03599798350791175	0.224494925226334	-0.15653073634134887	-0.006188906296625903	0.0	0.048901911666404556	0.05267133520851691	-0.15620530190564424	0.0923667506102934	-0.0482806105098204
24829	Q00228	0.22426205905294838	-0.005862702878456405	-0.15837428900669653	0.01185526771977593	-0.08975291693365776	-0.068770168648366	0.0	0.21864235286201242	0.03571890793105552	-0.08066216637988471	-0.022484668970281438	-0.22426205905294838
24830	Q00012	0.23310435876793958	0.1258028418159012	0.18876950991988284	0.15631834280442192	-0.05459136377553692	0.17565235354499095	0.0	0.10715199091199	-0.189934453434489	0.12422515623089085	0.23310435876793958	0.04574438548198125
24831	Q01551	0.19585602808752794	-0.13511883205689404	0.006131450438092278	0.19585602808752794	-0.030556092528296934	0.14234328730148502	0.0	0.03534085128126901	-0.04788070073071713	-0.054243512261378454	0.03321021010200118	-0.14535244542172993
24832	Q00031	0.21653276974329427	0.14089320196543775	0.1510201259912718	0.1697140351785507	0.001080505524188562	0.17266261952470205	0.0	0.09061773895930116	-0.0038791137339222663	0.21653276974329427	0.17442334691533756	-0.06391543508526826
24833	Q00012	0.24376043091467806	0.079342732836541	-0.2170790590708691	0.21908328847524192	-0.13564290928876951	-0.2211614398498215	0.0	0.12181781462652831	-0.24376043091467806	-0.042556282955814116	0.0076205022721706804	-0.12195046988360635
24834	Q00012	0.2425246127196303	0.03151007464719776	0.20345468133150366	0.1961379370930438	-0.09477515192560466	0.16796546231118278	0.0	0.12915739359155712	-0.2425246127196303	0.20126166560758607	0.24181770273421022	-0.040729257246303906
24835	Q02872	0.1671574734044996	-0.1671574734044996	-0.10620182127166247	0.13326727578145076	-0.028825895974799627	-0.09028243956261969	0.0	0.1358364755492351	0.09201755917015485	-0.13038443931217808	0.1257772188052586	-0.08819113909798529
24836	Q00228	0.238442984659381	-0.03518272561511801	-0.17868074536303283	0.15753155813673356	0.025789790779246004	0.03795645214257775	0.0	0.11235425712247829	-0.014814424657872655	0.0535843698766414	0.238442984659381	0.11738590252520369
24837	Q01551	0.20299332877748874	-0.014078906845538811	-0.15130852529019542	0.1309364929704069	-0.20299332877748874	-0.11025731111476257	0.0	-0.02128537921961751	-0.070805622993978	-0.07631567824759568	0.035770514213981516	-0.08660174395822222
24838	Q00031	0.23262574614187798	-0.06746469005473729	0.20056183841994688	0.15632841078065404	-0.23262574614187798	0.16975725965449007	0.0	0.01085407561072938	-0.1248394659708964	0.11106689383394479	0.11292033106586301	-0.00318820907689746
24839	Q00404	0.23959717397597818	-0.11761930872229381	-0.0010463352613757028	0.23959717397597818	-0.15776402768282252	0.17372343168967286	0.0	0.18752402935475673	0.021933183167220746	-0.05904587463673925	0.15529799999968347	0.034365278567769254
24840	Q00436	0.17681384533980113	-0.08072922593919066	-0.17681384533980113	0.16212263970219895	-0.11526826562296355	-0.15991322432305496	0.0	0.14456287941800422	-0.15957447673380987	-0.16513062841430415	0.007710191422791693	-0.15567505686769548
24841	Q00211	0.21533289511783185	0.07479823695610427	-0.12294613009485109	0.21533289511783185	-0.042754640720491816	-0.11106713720259836	0.0	0.04803932211069974	-0.1952665363992344	0.002506182904249092	0.09720794155904938	-0.1433260557005085
24842	Q00001	0.21363137405367216	0.09101046904828668	0.032060643163172246	0.21363137405367216	-0.004977955717083975	0.05951748993161043	0.0	0.14314695014086187	0.20814154564952908	-0.15193960600902146	0.19788862730639512	-0.1587573395706856
24843	Q00436	0.17254449494871957	-0.12235821358234276	-0.12531274058435285	0.05935686870372869	-0.12536974051720115	-0.017652334984519097	0.0	0.17254449494871957	0.0450210884037154	-0.08952146945947381	0.11738276518191566	-0.06883382417980888
24844	Q00031	0.20101596344797068	0.12201067112808403	-0.11010638629733567	0.20101596344797068	-0.18967306379414664	-0.004532754192194914	0.0	-0.07681257055342963	-0.15463963348203394	-0.0003569028615048966	0.019468183383278284	-0.13892774387251017
24845	Q01551	0.2269414892527795	0.10449211249124267	-0.21252428640919604	0.033733387723707944	-0.08831885631032635	-0.20915906635092588	0.0	0.05888705701785703	-0.18168791542775464	-0.2269414892527795	-0.0875698558884929	-0.19647671180433382
24846	Q01541	0.21590558672774054	0.09496936249645027	0.1011262311114244	0.08682282572325323	-0.0692418876058061	0.137931194404964	0.0	0.21590558672774054	-0.09003208603804634	-0.17077246420086006	0.1277114316339355	-0.1265182724851568
24847	Q00211	0.1406634032100517	-0.1406634032100517	-0.016944861126324064	0.11963498105098522	-0.09325997130104006	0.07590282702936352	0.0	0.10916177029697527	-0.03669250395432009	-0.13461249036561743	0.06195994874343597	-0.10987265727412096
24848	Q00228	0.20406661988649763	0.050286025559685525	-0.11692787661735803	0.20406661988649763	0.023620867232987897	0.10454541649258015	0.0	0.13288728073399916	0.18808496266910668	-0.10654996151991185	0.14794606177217523	-0.09142670841664824
24849	Q00215	0.23671179855531124	-0.04235829697695458	-0.14468224775183847	0.2124584344069775	-0.003258794440566196	-0.02809222291373179	0.0	0.23671179855531124	0.12916208026348627	-0.18274300435774624	-0.08479247729726393	-0.11384934786890741
24850	Q00021	0.16422151180113428	0.0007492755726616221	-0.0006550582619914474	0.017725005234331927	-0.0715915993565261	-0.04934075836449103	0.0	0.11032868944604418	-0.16422151180113428	0.10209747111821559	0.14779547085344472	-0.1201092009319893
24851	Q00239	0.23031709435368322	0.08008237653731169	0.06352125793910611	0.11808448048095364	-0.055515327673190396	0.0730805929315342	0.0	0.05541374170050304	-0.19946181548333355	0.23031709435368322	0.22120839744835516	0.09934424027222813
24852	Q01735	0.22295952870002844	-0.2062526367148702	-0.13768005658861632	0.22295952870002844	-0.12742041878043137	0.16117200104879983	0.0	0.06628555798328496	-0.21494390667022498	-0.03242378042725093	0.09301549353007434	-0.1157804501216479
24853	Q01541	0.2436999516054208	0.007753049935023295	-0.11171336696793335	0.2436999516054208	-0.18964363662366526	-0.05721975897348318	0.0	-0.005947700840901329	-0.1445711638996321	0.013524037751699188	0.21355413014488334	-0.10852053683872824
24854	Q00214	0.24664246257760933	-0.10526696231870158	0.03004404394826429	0.10983362046323168	-0.023347408408976776	0.19785649452360635	0.0	0.18660880410152655	-0.17960407361638056	0.10481161419897803	0.24664246257760933	0.07782423355132351
24855	Q00239	0.23900592298722736	0.0010109277391365018	0.18381614199157656	0.12927524664668996	-0.042328837209861386	0.14091490657984135	0.0	0.047712271159159124	-0.23900592298722736	0.20663457895767384	0.17269346212700393	0.030702386366003174
24856	Q00234	0.2450861087229528	-0.14286442852664363	0.028225621369261905	0.14502185901304815	-0.10943610045810345	0.1754763023437809	0.0	0.1824059633356483	0.088625363144267	-0.22914825927486476	0.2450861087229528	-0.08046235436225113
24857	Q01541	0.24362243324888005	-0.21785293713217552	-0.24362243324888005	0.19769850374896206	-0.04122275210130346	0.07593385579306781	0.0	0.1991152223336352	-0.14683603745075888	0.0035086301003777564	0.15546722377510142	-0.09843934645487422
24858	Q00012	0.22831836031022426	-0.07531607287627734	0.15711307777413297	0.16347680783595792	-0.1904382270867748	0.21808317095936808	0.0	-0.0370222922315287	-0.13088401093622898	0.002641511776882625	0.22831836031022426	-0.006169660057423413
24859	Q00228	0.2247245125621796	0.10665389737361959	-0.2247245125621796	-0.025779537069055926	-0.04341366962094799	-0.03298595432094378	0.0	0.12824399982849113	-0.08412230471244192	-0.0816565631851484	0.1136221765990234	-0.14257012474347225
24860	Q00031	0.2428693277819434	0.03381784935346276	-0.12486036954227504	0.2428693277819434	-0.10773377231855763	-0.0682807824917604	0.0	0.01874888018805743	-0.13884205159741128	0.034519656082762855	-0.0047370877188399035	-0.07890949214764285
24861	Q02955	0.2361991691438765	0.04807940790451526	-0.12274393999046906	0.2361991691438765	-0.09823445422108486	0.011226925405262341	0.0	-0.1508331945313019	-0.23324074216927643	0.22333728407211137	0.13587963045458828	0.0024702201854699592
24862	Q00002	0.21354447860954015	0.061073986353946695	0.023956675759481322	0.008557939530921472	-0.051602273262873595	0.10935253775471086	0.0	0.1074479427978702	0.207645414945724	-0.12535614252890842	0.056728844602461394	-0.21354447860954015
24863	Q02875	0.21415928597017736	-0.1534264404774205	-0.036273906797437167	0.14165405848771198	-0.11666086377792897	0.18998876636008816	0.0	-0.0021607110991802964	-0.09134910191945199	-0.21415928597017736	-0.02590967479525071	-0.1737918948003078
24864	Q01732	0.2488434844812512	-0.21841333708706592	0.0727641867595291	0.1292903508794521	-0.21993543224945458	0.19269338408906342	0.0	0.23150123926064717	-0.08681085274550904	0.08501417980110587	0.2488434844812512	-0.008295276980991237
24865	Q02872	0.22484186328757355	-0.07734756097298252	0.01339859339683928	0.08215623055536268	-0.20041677759767235	0.11585513644689388	0.0	-0.027243869532278447	0.22484186328757355	-0.2127999584903886	0.06805180039893322	-0.11465293988222792
24866	Q00211	0.22885082517943708	-0.04729071944666888	0.22184179820992755	0.21475397533148496	0.10122887446138436	0.22885082517943708	0.0	-0.10001903788681078	0.008273748988734477	-0.1319133005024934	0.0834351390703092	-0.0847182850193458
24867	Q00002	0.23413278235604418	-0.09665846300445	-0.1404098807520684	-0.13532621614544918	0.0026842271482959436	0.08699553017207295	0.0	0.23413278235604418	-0.16146977132226512	-0.07370521338604737	0.09018827940317756	-0.06402579075640076
24868	Q00228	0.23398112607594654	0.0016130779990601478	-0.03733394380502198	0.04500973556262112	-0.07054107761931114	0.15278049634787869	0.0	0.04706510232280597	0.23398112607594654	-0.08226752393124485	0.22342180020779268	-0.004365641489723344
24869	Q02880	0.23884971536109553	-0.23884971536109553	-0.05635002421154295	0.09058832123404514	-0.21491623260931716	-0.053559241419864435	0.0	-0.1912235790413093	-0.1972792858022899	0.04746530448061266	0.02507709857202683	-0.0684257298164697
24870	Q02880	0.19639210304967666	-0.19639210304967666	0.14618270849993262	0.19171801490420576	-0.08559933740285532	0.15184041776420004	0.0	-0.12919220399372142	-0.1963497743265109	0.16447670755453336	0.1361038375833927	0.10920762213698854
24871	Q01541	0.1632553094288295	0.020238453832881614	0.0902019546383634	0.1632553094288295	0.12246222954198895	0.12459310358090815	0.0	0.10447157181174821	-0.02692206390364653	0.05010970192419415	0.15262300707488982	0.08747751881553764
24872	Q00436	0.24022945946342067	-0.048987690736357496	0.18027536889588852	0.1665677326822714	-0.059356454696018544	0.16258454776164055	0.0	0.1627488755843956	0.011458841222267828	0.09545062000561566	0.24022945946342067	-0.02612745453082728
24873	Q00031	0.2409726581917154	0.2401855414730919	-0.06174219537370773	0.2319604691094466	0.007043418818103354	-0.05098567246119646	0.0	0.19837686583847705	-0.2409726581917154	-0.09364542929086138	-0.028541511595813165	-0.23099811934687575
24874	Q00215	0.24016099236508018	-0.042486277245925304	-0.032020054639782726	0.24016099236508018	0.046516704955922326	0.001067515945182341	0.0	0.13564637533251755	0.04454289765151925	-0.062405701495681344	0.11290865232803793	-0.07244929765524323
24875	Q00436	0.23166203893023685	-0.12629352827978316	0.03065577576116305	0.09239052404538074	-0.008326297425260072	0.045786923054921484	0.0	0.09084646971608396	-0.10942061075577113	-0.23166203893023685	-0.09777779591094321	-0.18053130003008475
24876	Q01551	0.2211273401809319	-0.132856803143058	-0.18826923787631145	0.01572647310578986	-0.2211273401809319	-0.1733330578568076	0.0	-0.12929681653587544	-0.11678272293138967	-0.11891316921939063	-0.04827519688258096	-0.15015405669425916
24877	Q00265	0.16270340145249002	-0.15568188116699283	-0.028902292559920398	-0.02901645390338418	-0.16270340145249002	0.045629337932601384	0.0	0.0031336252703234374	-0.03463566274945209	-0.058779376732967334	0.04853605787553114	-0.070089262609924
24878	Q00228	0.18366153144428413	0.15233795758068552	-0.17620444303780292	0.16246495836093225	0.03907114310918993	0.11466318325064176	0.0	0.18366153144428413	0.08096500380709822	-0.14169181562228925	0.1806615752687386	-0.08666660736543957
24879	Q00436	0.19326222001644977	-0.005443254342290993	-0.12212137103282021	0.07562199016352555	-0.09364604777934848	-0.02602544315856858	0.0	0.15691716912056305	0.13014557118929562	-0.14079313519256517	0.19326222001644977	-0.07922730554640829
24880	Q01551	0.21559970036317483	-0.033204927253548296	-0.10606714423883569	0.21559970036317483	-0.020310535209271362	0.05673743646756148	0.0	0.06525371576722065	-0.07071516153155635	-0.03768990287812372	0.02001270770826602	-0.13077279620831286
24881	Q02872	0.23306085661324843	-0.22228843205530496	-0.047594603852824956	0.0874470522532957	-0.21218764267878118	0.07079352987065644	0.0	0.0750505500804651	0.23306085661324843	-0.12052000036289233	0.20486837583862968	0.028890401672817614
24882	Q00031	0.22076920925526783	-0.09826155377810453	-0.08069312565627043	0.1957905854858852	-0.22076920925526783	0.002183461547814028	0.0	-0.10593437635695532	-0.08788463102988266	-0.061695224182717626	-0.06068534414340818	-0.1629206800511574
24883	Q01732	0.22593260464030415	-0.08074003958547396	0.15572365840619132	0.12133146633120173	-0.09464278198236872	0.22593260464030415	0.0	0.14879165118323787	0.03823658753702822	-0.12518340508598805	0.14942759528880653	-0.11098513740910587
24884	Q00031	0.21908990777896017	0.21908990777896017	0.09782815217058169	0.17376647160359482	-0.05009906237770367	0.1333563079595773	0.0	0.11249889648927754	-0.1788098988721918	0.10483366661958375	0.17949663607727573	-0.09579689985830331
24885	Q01740	0.1609992732627904	0.06646886185372776	-0.02521229878829114	0.08310263733422725	-0.05565772276491734	0.04951305919151183	0.0	-0.06567266158663845	-0.13580156712585936	0.1397929088842324	0.1609992732627904	0.01963673822848003
24886	Q00031	0.230837869721978	0.027557227434538603	0.08533791987168408	0.230837869721978	-0.18490405371535876	0.10577517997419406	0.0	-0.001730939540870229	-0.11473474651457964	-0.04959031473880223	-0.0066099812154258916	-0.2076873483075974
24887	Q01541	0.24136413839791632	-0.09523195903727862	-0.16299487636175336	0.24136413839791632	-0.16175578446194228	0.06582274460062992	0.0	0.0963809428553734	-0.1267979022248627	-0.21258370002401697	-0.015972884050314128	-0.12691749962355572
24888	Q00031	0.21956407321984026	-0.004169001438316198	0.11231506709387035	0.21684815540812297	-0.21956407321984026	0.09720716060387792	0.0	0.06050200218165847	-0.16024217228013837	0.021207790774400874	0.04703326684756532	-0.1614366731774685
24889	Q02880	0.17997465367623072	0.07805192239988233	-0.0633544736637575	0.06609750601093226	-0.01075171508189739	-0.039692645329364645	0.0	-0.006860369261328166	-0.17997465367623072	0.01885962196903739	0.14038953266026685	-0.10474560482967782
24890	Q02875	0.1836390482120738	-0.1228119477601512	-0.03556359477008369	0.1417597733723499	-0.16866271769910954	0.11460143449584348	0.0	0.02449183493544925	-0.09467893974718698	-0.1836390482120738	0.11445154218476146	-0.041659065432496235
24891	Q01543	0.2146230889939928	-0.14158758288580026	-0.14991137475839852	0.2146230889939928	0.031733568508229816	-0.10587333905864003	0.0	0.14650991666468938	-0.11881267234466207	-0.15831885485334643	0.019426334766932753	-0.21045725099345183
24892	Q02872	0.22379015327964524	-0.15973385185308162	0.036820239216475294	0.22379015327964524	-0.20676360640886277	0.05543370854886742	0.0	-0.042773564241184475	0.032967609966156705	0.05646986226461611	0.22209847415024675	0.04478791363837042
24893	Q00436	0.24160975342388558	-0.053115180016217615	-0.16416746638975413	0.08756787023648972	-0.20296570950167897	0.031175806866471947	0.0	0.112001958202568	0.15202436866415334	-0.24160975342388558	0.10518399546886655	-0.033169512041461936
24894	Q00021	0.17821108258781684	-0.15872064641737763	0.0094459471874167	0.0004732020661910825	-0.07815695600289913	0.15682319471692022	0.0	-0.10491966431622231	0.11487938329386976	0.09379178274980789	0.17821108258781684	-0.08208984938455192
24895	Q00012	0.2495092842871404	0.1352034278425998	-0.08719890054587251	0.2495092842871404	-0.09626828487423554	-0.13809558149288928	0.0	0.11226306946367372	-0.24832512936624676	0.009175901196652068	0.08015407122185027	0.0639428903789706
24896	Q00436	0.24001334064663377	-0.22635285579170006	0.1699049903950038	0.14553533572516547	-0.08577079998360941	0.11571798184601914	0.0	0.24001334064663377	0.08726281910422834	-0.08700143007498513	0.059682761568497035	-0.06533028041517483
24897	Q00031	0.2359172593822225	-0.035116259577429164	0.10889090261827668	0.2359172593822225	-0.1677659315207319	0.1061522897493731	0.0	0.12014579708605765	-0.1439934727930995	0.1613565454664567	0.19475897372344086	0.026528031680656084
24898	Q01732	0.2256054729527202	-0.08977332595053229	0.178308750867547	0.1875648930458107	-0.011087156235133398	0.15747244411804345	0.0	0.2256054729527202	0.04277453202922102	-0.07851489032670425	0.2022061361915425	-0.011566794752083987
24899	Q00234	0.18618412807525747	-0.1573545525473603	-0.0837048377189441	0.14750869640085143	-0.15114183953241198	0.06449380393949508	0.0	0.18618412807525747	0.028817402018065857	-0.0634394264463964	0.05360381453672671	-0.04984628729439341
24900	Q00021	0.24768520338512612	-0.11942196408765937	-0.00284973509491652	0.05145336057671667	-0.07166932384370774	0.027307371202123273	0.0	0.05333484320651419	-0.24768520338512612	-0.008160017940616824	0.035638534497436716	-0.1432092283479017
24901	Q00021	0.21404920414093503	-0.10761580797769497	-0.1771659847014163	0.21404920414093503	-0.1377344205597492	-0.06445179718351557	0.0	0.004674398104734134	-0.18170621084140523	-0.006096002703457592	0.10814960630398045	-0.017001627631587402
24902	Q02875	0.240503890810785	-0.14692535770464862	-0.1851987109749233	0.2070618963121296	-0.1417413509740839	-0.09335417420142776	0.0	0.05033495902983454	-0.240503890810785	-0.08378028401309048	0.23034315102789127	0.05263600924575221
24903	Q02955	0.19220094051159867	-0.13696291074233702	0.04783559266779125	0.18258618702308696	-0.14584444894046236	0.19220094051159867	0.0	-0.1887181548973215	-0.071166184827717	0.18154274511405583	0.1726104929339755	-0.0002835293507826147
24904	Q02880	0.18549002288424418	-0.05971368638857572	-0.10528387066450513	0.014462919404599444	-0.06361484101856282	0.10810075041743483	0.0	-0.15547265529890977	-0.13408821832240675	0.15339016609784087	0.18549002288424418	-0.038313483104090336
