## Supplementary Archive S1 for "An anatomy-constrained transcriptomic screen identifies a 19-gene panel with an ordered regional similarity pattern in the human somatosensory system": conditional_pseudoroute_panel_balance_S1_neuron_v1_0.csv (part 7 of 13)

draw_id	pseudo_route	max_abs_smd	smd_private_mean_log2	smd_private_sd_log2	smd_private_mean_detection	smd_hpa_mean_log2_ntpm1	smd_hpa_sd_log2_ntpm1	smd_hpa_fraction_ntpm_gt1	smd_ahba_allbrain_median_expression	smd_ahba_allbrain_mad_expression	smd_neuronal_minus_non_neuronal_median__Medulla_oblongata	smd_neuronal_minus_non_neuronal_median__Thalamus	smd_neuronal_minus_non_neuronal_median__Cerebral_cortex
24905	Q00436	0.20087584616412135	-0.07564382975460053	0.20087584616412135	0.1729408827134047	-0.02508788899436859	0.11042208126414857	0.0	0.18589703745862093	0.017773907309905846	0.06484708604326775	0.15020573399595738	-0.12343624790486966
24906	Q00211	0.18262071746455166	0.0006034686513191089	-0.12946998585533748	0.10094342817042752	0.07795546849650707	0.0501449305600357	0.0	0.13400158836363044	-0.14543704041563868	0.04097482520256345	0.18262071746455166	-0.13683617737408033
24907	Q00436	0.19023994188814897	-0.009222310544485517	0.18345404052235023	0.1346063414782747	0.14297298300082692	0.13129010630004237	0.0	0.19023994188814897	-0.04003986823700339	0.032104524472333064	0.08006621354460516	-0.07951118085998253
24908	Q01551	0.20835421780802285	-0.1534523103624509	-0.15769315179066035	0.029288292664255193	-0.20835421780802285	-0.07102855618668134	0.0	-0.14744794789940377	-0.1012105765244098	-0.06532692304899135	-0.07151932221121393	-0.1832755076410028
24909	Q01732	0.21981292640613498	-0.07677033323756773	0.009508971157239815	0.1444932799585142	-0.13823246822417332	-0.014604262502058499	0.0	0.09957281313963312	-0.03304725522645565	-0.21981292640613498	0.12547721288664612	-0.04513972921522563
24910	Q00002	0.24992838452186358	0.0446657148366242	-0.16946836266424997	0.10912381311066825	0.029844912178743556	0.03214584850641995	0.0	0.23756617965014795	-0.054394063857271135	-0.24992838452186358	0.16853534078092014	-0.13931340059213795
24911	Q01740	0.16968783936552803	0.04173076954905652	-0.03616946144047777	0.07316032366147257	-0.16828769393539092	0.047616496001684924	0.0	-0.023837110446602666	-0.08756901700858609	0.16968783936552803	0.16480743093971684	0.031545241784177204
24912	Q00031	0.17781890954091653	0.019845815076858567	0.06306658311162566	0.17781890954091653	-0.11946091324074165	0.14519452581473008	0.0	-0.0966376234818573	-0.08027051802975767	0.13072045633387464	0.09418927542805439	-0.03288041480560339
24913	Q02955	0.24216271915765006	-0.00024254668938178937	0.24216271915765006	0.23038480360824873	-0.12323047550233755	0.18578027229746755	0.0	-0.08073523563583247	-0.1821933244162783	0.17330419152764043	0.162350711713634	0.003336735567297007
24914	Q01541	0.21563991283862954	-0.09732277773286203	0.06592275147309694	0.041657035772906914	-0.1356696513915423	0.047478052826402856	0.0	0.01630298249666882	-0.16267879203197338	0.18829657342960887	0.21563991283862954	-0.0004338576724915065
24915	Q00211	0.24712094105579707	-0.1557635520050866	0.03705332901531407	0.034080742638971845	-0.19154736940394856	0.21359598107003488	0.0	0.09620920589647418	-0.10703004147414075	0.21200170972080182	0.24712094105579707	0.11114137142003742
24916	Q01732	0.2291225960083026	-0.21854269472417	0.1715168453754332	0.19997894204750394	-0.18534535230523316	0.2291225960083026	0.0	0.2162193457754157	0.07331439428592812	-0.012458319206046824	0.18818466503774356	-0.07456833783073566
24917	Q02880	0.2459715498999239	-0.03601412442971517	0.18348438929826125	0.12732705685675427	-0.19418425312030815	0.1880877979246539	0.0	-0.23934467144554664	-0.2459715498999239	0.1381536197988958	0.14030864255492573	0.0333004995721057
24918	Q01551	0.21172345730286984	-0.09730345127963416	0.1307823036067647	0.21172345730286984	-0.05527730689061419	0.10686782317437404	0.0	-0.07796231117099096	-0.1253265432741328	0.0037741100316631333	0.046979448578332146	-0.06604177004979679
24919	Q01551	0.14208698713670126	-0.12649395885904177	-0.08705361959125907	0.14208698713670126	-0.06801179697585162	0.00784526627221553	0.0	0.0192768026945095	-0.13900457029369243	-0.11151996927413936	-0.10678208646758933	-0.13561728387284366
24920	Q01541	0.23368222163809846	0.05046617187362677	-0.19529839789243275	0.027360239204852248	-0.23368222163809846	-0.05453713478667684	0.0	-0.03939407199422448	-0.22039320505676688	0.01726192566815492	0.08467169164640025	-0.10528658189812362
24921	Q02880	0.21953131993923408	-0.07851530562002526	-0.02611397851533804	0.21953131993923408	-0.08605763058974245	0.07188338558479133	0.0	-0.16877328745392492	-0.2055248517291559	0.07847119376162497	0.06507338447711496	-0.04906850998399592
24922	Q00002	0.17011126852255448	0.13653341899019317	-0.09789470024121513	0.016189608802543515	-0.015558553015173237	0.004008727023355035	0.0	0.08434668641431983	-0.10255451321472028	-0.13053118695094146	0.020366639115424585	-0.17011126852255448
24923	Q00031	0.24933656396112136	0.13403570932449035	-0.08893712497132662	0.23843430107679003	-0.07176311479837832	-0.09963953199856594	0.0	0.133474270309378	-0.24933656396112136	-0.019818317922091194	0.01198525191050426	-0.11398388423606737
24924	Q00021	0.170480319152411	-0.170480319152411	-0.10476059492773512	0.13193827560340832	-0.1170682063644653	-0.12286933997761666	0.0	0.10179305069141219	-0.12663454928093287	-0.04061744356737424	0.05227705803240572	-0.06825156621467099
24925	Q02955	0.23879172103824922	0.029409809968432808	0.21641312912034383	0.23879172103824922	-0.07141667215632092	0.1965596636179659	0.0	0.02948942758669164	-0.2023757844853886	0.15648310128197582	0.1856893789216847	0.03702370882743222
24926	Q00031	0.21779153758932182	-0.02165452115696945	0.14443043830241575	0.14566622140103655	-0.21779153758932182	0.1423743684094334	0.0	0.039300931954816216	-0.21184929766209504	0.10541252754817573	0.16440039593130903	-0.036700083797566015
24927	Q00211	0.21923490487827033	-0.20263066692188175	0.0030178770101819204	0.026690707821456546	-0.21923490487827033	0.005696544685567512	0.0	-0.02633690109609183	-0.10631736909805956	-0.034978151153508115	0.21062930064259971	-0.1502986059894152
24928	Q00021	0.22981940923392502	0.17729360835462168	-0.22981940923392502	0.17445110599102764	0.03668070931215632	-0.004539991037633822	0.0	0.2008879718331394	-0.21466413628051068	-0.014454906877461282	0.14258022717349603	-0.11169282493859267
24929	Q00436	0.2096242436161861	-0.10814413578498559	0.01604236941383493	0.2096242436161861	-0.1624076562658361	0.0058407477939738765	0.0	0.10115739666945779	-0.16858774636425708	0.010731992536822357	0.20717639720844494	0.032729884869092056
24930	Q00031	0.24777525135088713	0.1328604335719075	-0.09609397357684285	0.19879089797901353	-0.049997200237010916	-0.0737191472252142	0.0	0.13936435476663087	-0.24777525135088713	-0.07955024822658967	-0.08311755105220983	-0.1779677912614705
24931	Q02880	0.1998027482101749	-0.19468939981824163	-0.0021525960519127967	0.1998027482101749	-0.08466856355529032	0.15500486066577218	0.0	0.03579084781017178	-0.12252096843178092	-0.01094585634049445	0.02238802571179011	-0.1434465586270984
24932	Q00001	0.198855531324681	-0.03426328348851177	-0.12925578237394106	0.031246550997525113	-0.07648565220646131	-0.045680873373631505	0.0	0.05825954496702831	-0.19550155484334542	0.03480036001466703	0.06004280575534556	-0.198855531324681
24933	Q01543	0.2184452730688457	-0.03851054481912509	0.041635756679908556	0.07726310327577961	0.07653162909989052	0.2116484474290271	0.0	0.1974387741585427	0.2184452730688457	-0.18067016704999578	0.20244195147235708	0.016583419292230617
24934	Q01551	0.23297939858456343	-0.09214802581719443	-0.22941394328265366	0.13549233869844077	-0.21062180642587008	-0.2245933033608605	0.0	-0.050300734946303355	-0.2275207485565717	-0.20121994335660917	-0.20883046580755707	-0.23297939858456343
24935	Q01551	0.24414294983743628	0.15714528142966186	-0.0401523653275263	0.24414294983743628	-0.03079062965881469	-0.0010296679059236518	0.0	0.06989067410272269	-0.11846054003933759	-0.15290900236293867	0.028129904581840396	-0.06090508174722791
24936	Q00012	0.22664427912831825	0.10238628906824286	0.08525969865316682	0.16591330345225874	-0.05748332946344683	0.22664427912831825	0.0	0.1741100321897402	-0.16535815608657803	0.002184193693023462	0.058707469459214914	-0.14173852221434682
24937	Q02955	0.2484420588634626	-0.0517172364678166	0.18183443659089135	0.2484420588634626	-0.209689093181726	0.14679414660918985	0.0	-0.039152599385077945	-0.11985889869364827	0.035170450046362454	0.13472740601058014	0.02066667374711055
24938	Q01735	0.24442220117506275	-0.24442220117506275	-0.18704660589104827	0.2025966645440756	-0.15421333775117843	-0.11551673181926289	0.0	-0.02668797902255917	-0.18799500900960284	0.04069020180138457	0.11042678020651443	-0.11177097007101064
24939	Q00436	0.20148063721467116	-0.0696729187453717	0.02124506139822877	0.16085404927188926	-0.037395326157177514	0.038082486841623985	0.0	0.20148063721467116	-0.04074377738561018	0.006129662471842327	0.19493602671721982	-0.011541773451739163
24940	Q00031	0.23241872996443447	0.15288271003636386	0.11934239382242004	0.17803537518865328	0.027157863265117932	0.23241872996443447	0.0	0.06181589388301668	-0.012170570535790381	0.22629112000939125	0.14913524275567622	-0.005856223139427995
24941	Q00031	0.23223010555041335	0.16764980300510843	-0.0806417622386209	0.1668496433890997	-0.15434420567458626	0.010415155964146378	0.0	0.041847573694282415	-0.23223010555041335	0.17344070199782557	0.12494728868354228	0.03189619411829648
24942	Q02880	0.24846226971279126	-0.14913638144476088	0.05787006719383678	0.14733753589001988	-0.08822585354560923	0.24846226971279126	0.0	0.02356206051777886	0.010257676949111979	0.18352855554071087	0.23645702651627637	0.11185476653684559
24943	Q01551	0.2429951805093886	-0.018510920648018445	0.016706624331013817	0.2429951805093886	-0.21591446396814612	-0.006091532678957095	0.0	-0.06665184997161169	-0.1013818874654746	-0.03501893948688422	0.07116278381307128	-0.0826676681164213
24944	Q00436	0.24675709924885844	-0.03266525500932917	0.05686093557454413	-0.01858080107776934	-0.007980791499090879	0.02734399129500658	0.0	0.04737633476028756	0.24675709924885844	-0.16917163276056876	0.17700458481654519	-0.005139449198997202
24945	Q00436	0.14551016654072452	-0.14170066592925573	0.1427809444221033	0.14551016654072452	-0.13551966780292862	0.042140168552168886	0.0	-0.020403102655777217	-0.07063385503028798	0.006731259860732242	0.13200067790657122	-0.028817609102631116
24946	Q00031	0.2279107247783254	0.1394748860598783	0.13782645954942027	0.1281224423853556	-0.035532433153107744	0.2279107247783254	0.0	0.03736716847843041	-0.03791084647471053	0.117939460518376	0.11394704831913165	-0.0605101794490626
24947	Q01541	0.13967488736424083	-0.06709667147412106	-0.027735662254166845	0.06037375556949039	-0.018277077035154816	0.13967488736424083	0.0	0.040683876275436015	-0.07501962549704325	0.022334989658679513	0.1215932193859899	0.021176463333309286
24948	Q00012	0.17914364871193647	0.08902375400109691	-0.06988832686353838	0.17746149061914565	-0.055486244803591885	0.0432090694994493	0.0	0.06340676976023714	-0.17914364871193647	0.15663641862006555	0.1426504054179882	-0.023207626067913933
24949	Q01551	0.18274922146545491	-0.056372761657438104	0.008818362677565228	0.11269801074040571	-0.1379278110121722	0.18274922146545491	0.0	-0.0746671037387185	0.0036626446049199787	0.021453980952344787	0.0907038143500549	-0.0972286935287701
24950	Q00296	0.23698879482021756	0.21296841123949284	0.03479745205679648	0.1067326257503406	0.15962756980088988	0.16627956568482638	0.0	0.23698879482021756	-0.2169919483759814	0.09564227080188378	0.21554192615739398	0.06409294202222611
24951	Q00228	0.21799147561531823	0.002192346777550259	-0.21799147561531823	0.04954041068845479	-0.006888031887431098	-0.060990952946288944	0.0	0.07146948511404266	-0.08541308169171585	-0.02755052941556463	0.01211644391941429	-0.16316748526928504
24952	Q02955	0.2185610811511314	0.0031280694701321552	0.1549285814745622	0.1995409773310183	-0.1209312481869527	0.15067776541001168	0.0	-0.008474740195540162	-0.2185610811511314	0.14953740021628706	0.1823343804835362	0.08026732353510432
24953	Q02875	0.19820770601701582	-0.14499076390996696	-0.19820770601701582	0.0769308546726569	-0.16470606651468186	-0.04711833837186168	0.0	-0.04609667318698214	-0.08410434299785016	-0.16560513878638744	0.1706620125402632	-0.058452525591799614
24954	Q02880	0.24299517975325102	-0.025581022191445743	0.1272122778971574	0.24299517975325102	-0.09932927951818227	0.0981078503914777	0.0	-0.07411377610632504	-0.13128195431895381	0.0763161702700628	0.15566227533359545	-0.05075621912426451
24955	Q00216	0.17974192787799614	-0.0726155817737259	-0.007826480313693256	0.17974192787799614	0.00029619670189519673	0.17657183656034997	0.0	0.10619045253124	-0.11548418382181945	0.07684250384571355	0.16198075127724795	0.044594674569690476
24956	Q00296	0.1756583674649136	0.15286774636870054	0.06446105426076446	0.027335071154617977	-0.10630845440205411	0.058505689645312525	0.0	-0.05933260477857143	-0.16637776630840956	0.05175022961581928	0.1756583674649136	0.05549104969188735
24957	Q00021	0.13032564535783484	0.022919525911124443	0.0022358780670791744	0.12162847777365136	0.06894601241995688	0.0710436258995913	0.0	0.09716303146715943	0.13032564535783484	0.09779208643840856	0.11993684598088379	-0.10361257094067042
24958	Q00002	0.18018996227202144	-0.0502181791677001	-0.150599074403745	0.18018996227202144	-0.005728080084829712	0.02346473089512966	0.0	-0.00228046516892925	-0.09420900441954849	-0.03701872551206075	0.10953096991499735	-0.06259095964838499
24959	Q01740	0.23564322142280758	0.09531291095639823	-0.02267517589423961	0.19107868414139992	0.17520603329979928	-0.008299124612663935	0.0	0.11035531556542895	-0.2053353832066602	0.22806714426975086	0.23564322142280758	0.03316487311594237
24960	Q00031	0.2342236890205324	0.030118595397255796	-0.11393414861649843	0.13598064679322044	-0.20288341167458257	-0.05243426639186693	0.0	0.018620857212220406	-0.2342236890205324	0.1340199013724807	0.1301264802971656	-0.07721790002052925
24961	Q00031	0.1994268752477981	0.09701868545747688	-0.1994268752477981	0.16883810650171946	-0.13003614352965936	-0.08773305413231433	0.0	0.1067761485789123	-0.11752226533608418	0.15817614276313555	0.1252731085738691	-0.08556601113470845
24962	Q02880	0.19624975019254015	-0.17746664610522622	-0.0761375082156145	0.05957836890668422	-0.07556174521510148	0.002551231896762774	0.0	-0.19624975019254015	-0.14282097036741964	0.19010414235420248	0.1788703076043194	-0.00408311051571737
24963	Q01551	0.22136685424335825	-0.11011495996059668	0.014679868195410126	0.074781298836401	-0.22136685424335825	0.0465735324901979	0.0	-0.02254853924787816	-0.16534930580717544	-0.078949080999532	0.0230227237101985	-0.14123910867958137
24964	Q00002	0.17368089144269494	0.026284726662271905	-0.1682791946281903	0.17368089144269494	-0.11273414078399255	-0.10746499794633783	0.0	-0.04995472232926682	-0.09285592727673964	-0.040705715964217584	0.09450108402386559	-0.15880404758126573
24965	Q00239	0.24529466312080547	0.15173247326868736	0.01341483377738838	0.14597833339007638	-0.16022755573100508	-0.018233853556485144	0.0	0.07609575069013685	-0.24529466312080547	0.18638238918272435	0.1992469594338624	0.015535273021464634
24966	Q00436	0.2131304350213702	-0.0667753445533722	0.023353696066319374	0.1606426184629245	0.008740944264110838	0.010767870552494905	0.0	0.2083384738212837	-0.051398788353947726	-0.11707683164686682	0.03326559265940084	-0.2131304350213702
24967	Q00216	0.20686882469110301	0.08496755117411899	-0.04811888516168884	0.16610459906489927	-0.061061023439604914	0.060928347386732445	0.0	0.1325533450719072	-0.20686882469110301	4.503195757212284e-05	0.11303690977127481	-0.11532140526600478
24968	Q00031	0.21653100697352076	0.1805546838076892	0.04142087195391287	0.21653100697352076	0.03292111837215065	0.049474810670341464	0.0	0.13646714888506636	-0.07007460442395413	0.20699110709112417	0.10921805633353643	0.04685253120115465
24969	Q02875	0.20793402586470686	-0.14059307083655875	-0.20793402586470686	0.15391708208037957	-0.18112509060081888	-0.004019221662489172	0.0	-0.01824557097516603	-0.17320754868659907	-0.11625841005930529	0.16745274299392734	-0.15876626508176267
24970	Q00021	0.24319161734009198	-0.08028550735534246	-0.05208353259306761	0.0703764810693581	-0.07077590258246502	0.0905250161914175	0.0	0.14181016783471176	-0.08423974501838681	0.1263409716562187	0.24319161734009198	0.16910226664660832
24971	Q02872	0.2490619198522391	-0.2490619198522391	-0.06283034341978999	0.20079446173273816	-0.21691193491106073	0.018570462876066368	0.0	-0.03570466501557805	0.24360738636995416	-0.12519694083814897	0.16885104830506142	-0.03839010674501222
24972	Q01541	0.17869806680292658	0.014672397976486904	-0.07545380891690967	0.032021802747557775	-0.08628010071243393	0.17869806680292658	0.0	0.11722328883542558	-0.1464024100316548	-0.09820897895040631	0.1257951685918705	0.01952574274886511
24973	Q00436	0.2037864531088443	-0.07672333325627184	0.09470312627048497	0.13060424578504223	-0.08133541789503133	0.01493937896467758	0.0	0.2037864531088443	0.015338056516773137	0.03448230174228377	0.06137002462638321	-0.16014953282674907
24974	Q00436	0.1605391635392199	-0.1605391635392199	0.14812891905922793	0.1277197152076103	-0.0028075457944479383	0.12865473897679283	0.0	0.13502715032134302	0.014092764170168142	-0.049852372973296095	0.1339582753715477	-0.05228452028552099
24975	Q00012	0.1868807088534181	0.11901143522327907	-0.041351072094486775	0.15322238047285403	0.0028851366461125462	-0.07021964090300423	0.0	0.04993890381520821	-0.169832349549761	-0.14660192200761984	-0.05506803505071493	-0.1868807088534181
24976	Q01541	0.2071198774342626	-0.18845195127828204	-0.12039142552881568	0.019517139596850412	-0.04431385079180102	0.1000046606039967	0.0	0.09716179838467284	-0.026137958165859957	-0.2071198774342626	0.11466581324283003	-0.17047422037483942
24977	Q01740	0.22375898807666667	0.08036139847306963	0.017775874804189174	0.0272192849856463	-0.069945600167066	0.10767205122028367	0.0	-0.01650830886428939	-0.22375898807666667	0.13836587749602708	0.1366873007107715	-0.03051535475443109
24978	Q01551	0.24250687307622873	0.09100011079200959	-0.12352808117672873	0.24250687307622873	-0.09761515305723034	-0.014937052466861259	0.0	0.12209731936806253	-0.19458975843502646	0.019312405945827622	0.13406912437359286	-0.04417393966776884
24979	Q00214	0.17341480481982915	-0.157091370718391	0.015612727465174827	0.034689867204666734	-0.05042919199918639	0.08664908459498875	0.0	0.09230426335255819	-0.17341480481982915	0.03881934695694937	0.1164605340391682	-0.007454097378655253
24980	Q02880	0.2072682950233231	-0.15890631638812347	-0.10342557121716094	0.2072682950233231	-0.16567851408815013	0.038448734134865485	0.0	-0.14717289797057953	-0.03744183244664942	0.03676147886739107	0.03525823346292672	-0.16190438075811087
24981	Q00216	0.23762381358384294	-0.07576252006745532	-0.09986842775434633	0.23762381358384294	-0.1951874358185313	0.10424018966710327	0.0	0.11835653999698707	-0.16549375397395436	0.0744183589722364	0.19188162666001027	-0.05165100729358175
24982	Q00436	0.1850753844405149	-0.1850753844405149	0.11293910373469307	0.11507913418874349	-0.16404750206406407	0.1755496428401452	0.0	0.13962735796312073	0.0022653305737520145	-0.06995483887581479	0.01767892790434918	-0.03649542972062189
24983	Q02880	0.17593616131293469	-0.07342581092538462	-0.09302439746585245	-0.17593616131293469	-0.05009036006679136	0.05385223992228794	0.0	-0.04458565753434901	-0.14895550526389323	0.016529462710658825	0.1189762147599472	-0.08894594196940066
24984	Q02880	0.21655907540692476	-0.017089185584712716	-0.04875831880427302	0.09447966947228162	0.012024579731391706	-0.08014012571711719	0.0	-0.1117515699234799	-0.21655907540692476	0.17426798213805691	0.11048002855176099	0.052483393729342666
24985	Q00211	0.24017106071938016	0.05613644858534903	-0.12031693149705405	0.24017106071938016	0.09757068679919174	-0.04346118661457206	0.0	0.05698557733344193	-0.05360937777329451	0.020473144887499743	0.1631391845320525	-0.04713315940691141
24986	Q02880	0.2456233341214782	-0.2456233341214782	-0.03817461519411656	0.025880220328510672	-0.06567512146266302	0.08391597748019522	0.0	-0.030873695657627764	-0.20370222373805996	0.1642687652608876	0.14211744235500864	-0.03684833068890572
24987	Q02880	0.2431296453860558	-0.0967712407126396	-0.036183353264962505	0.010249392335298271	-0.19388084851871656	0.0773002779431844	0.0	-0.1488049430871029	-0.2431296453860558	-0.14685652006500496	-0.06997784512013573	-0.23156127635171228
24988	Q00005	0.2258163379971378	-0.1301246766193863	-0.13873036518541962	0.0296859859483991	-0.006645085741147124	0.11524150246869015	0.0	0.17437495754422444	0.07963884747319469	-0.21790340281987663	0.2258163379971378	0.03469140409247414
24989	Q02880	0.2475079735006585	-0.13049137606206823	0.17342857542419746	0.2280187853378455	-0.16963857229264115	0.2475079735006585	0.0	-0.05826652638993143	-0.19340822437175922	0.11403965553505503	0.1718456756222888	-0.07798974910700696
24990	Q01740	0.24642150652519942	0.04124702143716293	0.08868927618459221	0.14730229712255397	-0.09388512489055648	0.10636992679454439	0.0	0.10387833824514903	-0.2073025826881004	0.1857018183197692	0.24642150652519942	0.07777527535202018
24991	Q00012	0.14120527931914878	-0.004464969854614923	0.005199905364999114	0.12362197525245691	-0.016004832129142988	0.087967158027	0.0	0.03568436751072174	-0.14120527931914878	0.09652268798556539	0.11953047230541688	-0.011937296198844573
24992	Q00021	0.24774058926150086	0.061730598272394424	0.14703279709347278	-0.02151567030763324	-0.2132868582139188	0.22788727982742107	0.0	0.026272200532665976	0.1481357517613641	0.12710304483336513	0.24774058926150086	0.018636206664953508
24993	Q01551	0.23223965889785442	-0.14233846874738354	-0.04306525024176878	0.21200033232027082	-0.1619637621345475	-0.023782081080679272	0.0	-0.014983989218747142	-0.15178888594309067	-0.10493784829968494	0.009959064847099103	-0.23223965889785442
24994	Q00216	0.22467897730709296	-0.12988042035113195	-0.22467897730709296	0.15831687370423958	-0.18641923997520746	-0.05047248221783531	0.0	0.0778798941136003	-0.0165374289710673	-0.11945815642205072	-0.02588756789991051	-0.15090353109160673
24995	Q01551	0.13082071105470988	-0.03260217229541996	-0.06916662240765792	0.13082071105470988	0.12322578226163944	0.08824807630850869	0.0	0.07654002305671125	-0.037062452887688176	-0.050110151466002166	0.057609354210459644	-0.1038098539101816
24996	Q00228	0.19582789194469552	-0.06414714400133617	-0.17105533611155374	-0.05656295322048514	-0.19582789194469552	0.05357310704439283	0.0	0.07594987824085102	0.11122523350631071	-0.11101709806878747	0.10868699801275827	-0.025385523189911278
24997	Q01732	0.20636463503426222	-0.20636463503426222	-0.17797178030364247	-0.04691261785271995	-0.14703072222954416	-0.10287462964557231	0.0	0.18928730104377442	-0.1953656377655646	-0.14432724453696283	0.07055254534814483	-0.11001623414983026
24998	Q00012	0.22609470013465388	0.030211002241370095	0.009910064063153527	0.11961987908663825	-0.12137414713554143	0.0404388154574757	0.0	0.03878815702048196	-0.22609470013465388	0.014491978564557976	0.09724894032199939	-0.10880398892070572
24999	Q01541	0.2447118034433775	-0.14055259935624562	0.09585581121936666	0.2447118034433775	0.036199812342991335	0.17631578218169633	0.0	0.11074572519651256	-0.14114350146718546	0.006317529171886032	-0.09641660814759258	-0.16657966926399764
25000	Q01551	0.14906862327005604	-0.11300929267160603	-0.11612517437515171	0.11037226579268535	-0.1397169363282944	-0.09167928481621837	0.0	-0.14906862327005604	-0.064815195310896	0.027347607488951882	0.032054305922553074	-0.07128909664446495
25001	Q01551	0.23612823741266398	0.008171919901919705	0.1268328770685949	0.1036769354182147	-0.23612823741266398	0.07686301456162198	0.0	0.05529902876209716	-0.2115422147297971	0.09692607092221699	0.21829950908496765	0.09803408867795858
25002	Q00031	0.23909376561816026	0.054731488298155044	0.033591334287195074	0.23909376561816026	-0.08209573342896218	0.09057648194944966	0.0	0.1302836814637812	-0.1847370833291797	0.12885140656870012	0.11904527084090813	-0.05709907545340797
25003	Q00031	0.22972030498424656	0.007587968818323072	-0.156789416866523	0.22972030498424656	-0.04824926064710141	-0.09504942862204503	0.0	0.03239233949701795	-0.21858863308651832	0.03339163445791708	-0.04678995235311965	-0.21487678653327694
25004	Q00002	0.22990652511196047	0.19570501359519155	-0.12186131535200168	0.20633195272355237	0.14778479828654523	-0.028512880017883463	0.0	0.22990652511196047	-0.2248408476817411	-0.1512674853970202	0.010523170976224487	-0.1272996755784948
25005	Q00002	0.16935948566056047	-0.16562943463649307	-0.10990649298498127	-0.024264280748491164	-0.05693404214462676	0.0901829410690278	0.0	0.12609224671090627	0.0017139218953152113	0.0009937632501141262	0.16935948566056047	-0.15524160163678824
25006	Q01551	0.19051187613090864	-0.03953074310431137	0.086560065306064	-0.14803727554990315	-0.10515985655910777	0.1173623173289648	0.0	0.027688184210506683	-0.19051187613090864	-0.06105496962045918	0.13098724179726884	-0.12384475604996244
25007	Q01551	0.14748359195564373	-0.0031303150654362916	-0.07588395161318752	-0.03215772278961588	0.05271239854423816	-0.028933759015535826	0.0	-0.004360645101581008	-0.01408352941141466	0.028787890295337935	0.018642927301975958	-0.14748359195564373
25008	Q00031	0.24428652577221713	0.12656611727180533	0.2218593375676237	0.19196468079446266	0.0789546465227654	0.24428652577221713	0.0	0.16016487265448295	0.002968717410787186	0.16804221564323077	0.10450534941368951	-0.050641311175927066
25009	Q01564	0.23160748593522587	-0.14408042211806518	-0.044245887350963346	0.08830284762414753	-0.23160748593522587	0.08890695093559467	0.0	-0.15888386315277306	0.06303794313755799	-0.11897001903196824	0.1675165455122296	-0.04400967286521186
25010	Q00436	0.23444275753295102	-0.16548199726962148	0.09728487151899047	0.1821029115931812	-0.033172920522968774	0.19027830164141274	0.0	0.23444275753295102	0.012117156923295208	0.020759313021698388	0.1575732609158636	-0.06332092747837147
25011	Q00436	0.24139434119240422	0.051311854257042364	0.19615537658330548	0.24139434119240422	0.022597052201234164	0.05254530255437069	0.0	0.23899990400004162	0.06560070113386593	0.020773383391585562	0.18593806787223258	-0.015777651793374044
25012	Q00228	0.17764310349163434	-0.010105397617814569	-0.17504516891368094	-0.1188748293749547	-0.17764310349163434	-0.00411953683315465	0.0	-0.014719752939770674	0.16643210847480852	-0.029674282364739114	0.10685431982032918	-0.08578817080843297
25013	Q02880	0.2433152434303584	0.031312711604877634	0.14982605489654605	0.1649870300738901	-0.021651379293744024	0.2433152434303584	0.0	-0.00025416006081235474	-0.16180360095961105	0.1645682912989701	0.16591651859182077	0.09217059647921184
25014	Q00002	0.24030463273398225	0.08330701855029678	0.08274202684260192	0.1358447250498536	0.005096421951710444	0.16920639577525656	0.0	0.23488064688429905	-0.13916690763178927	0.08386121023280549	0.24030463273398225	-0.00787778148420615
25015	Q00031	0.2333004753540774	0.08001972009831039	-0.2333004753540774	0.20764585018110904	-0.22814793310915643	-0.15337587709379683	0.0	0.025884341689864105	-0.19014138312298715	-0.049207799215301204	0.01365887863565349	-0.1466709347587022
25016	Q00239	0.20654385984181456	0.07918205780478156	0.10622189003266523	0.14416606543802404	-0.046250922430470666	0.033405658540359255	0.0	0.0933139282174261	-0.20654385984181456	0.1818548395219473	0.1520999710301451	0.08229236508097364
25017	Q00216	0.24849477181239277	0.11702967795482394	0.08844394841548237	0.055923625765784	0.018631552091736434	0.23402719639638717	0.0	0.07313452123161021	-0.07175350968100937	0.2424622572017285	0.24849477181239277	-0.0012500169144331204
25018	Q02880	0.18088351665128857	-0.053132699840241	0.03227910011275017	0.13732978169500215	-0.18088351665128857	0.09726493006166656	0.0	-0.12591730011082772	-0.0618021539598205	0.055038941982353866	0.04622988324045612	-0.005504800848522724
25019	Q00239	0.24312913758313956	-0.011706847494368445	0.09906869150970721	0.04791440029668651	-0.13605004799930479	0.0892247332513767	0.0	0.04236920385333827	-0.24312913758313956	0.16218616443076947	0.17693052400453707	0.03328123942599027
25020	Q01551	0.24504650862119595	0.00165377120204812	0.08306739367953112	0.15503464880297485	0.09389262888946404	0.24504650862119595	0.0	0.18498688960386564	-0.1710057007317444	0.12068174431158085	0.1390830552559644	0.04104427194403145
25021	Q00031	0.24706271852071182	0.20046721799963232	0.06076458995165428	0.24706271852071182	0.023180863816137064	0.12203368438124365	0.0	0.17694695605345614	-0.2221256472498816	0.16961378483704512	0.16929043073497946	-0.06491356198577226
25022	Q00031	0.23921961787302107	0.2105947841522358	-0.006646101186065772	0.23921961787302107	0.13837241383541712	0.03769471407569868	0.0	0.07594995077511463	-0.19716096772273173	0.07021758812328024	-0.04912293711615786	-0.15165999923387916
25023	Q00467	0.23957472457557558	-0.12244692728816337	0.02274529483617269	0.1222224959326904	-0.1874689915064276	0.11706709668725285	0.0	0.038658223975694225	-0.11681911789185224	0.00569394330724112	0.23957472457557558	-0.01820219388664793
25024	Q00211	0.17850823067211727	0.03745552487586114	0.07957246909821325	-0.004480334110470653	0.07061296692631591	0.09709574231089817	0.0	-0.058681035530206226	-0.007335619372029217	-0.08767352489992247	0.035746111321644854	-0.17850823067211727
25025	Q02880	0.22662717159676493	0.20697347878073116	0.10915477405505912	0.22017064815007217	0.013392541391922155	0.2107353505125125	0.0	-0.10677041837206189	-0.0995146090893584	0.21684612523831043	0.22662717159676493	0.08508338201970528
25026	Q00216	0.2345379212133673	-0.15479969516864223	-0.1629919252339114	0.2345379212133673	-0.05483465062154267	0.10309433896339883	0.0	0.10435114075553557	0.017368049456009626	-0.04695896734915662	0.0667074171465684	-0.030324305121136153
25027	Q00031	0.2288292716965847	-0.004841646071127234	-0.08117568666919334	0.2288292716965847	-0.159991583548664	-0.04946674382613759	0.0	-0.006151111095050005	-0.16641364621162846	-0.057923699577714635	-0.11242529857542044	-0.18729759530055595
25028	Q00211	0.21539394337786186	0.03377139360054934	-0.1219516043385106	0.10510158042528323	-0.00033238995691270906	-0.0167997026665847	0.0	-0.06505214304775736	-0.21539394337786186	-0.016387745147342748	0.1023195974331232	-0.1163388696785724
25029	Q00002	0.21658665728600615	-0.21658665728600615	-0.1184663243251911	-0.01752867913071365	-0.14600850853214986	-0.012377694082941992	0.0	0.00967384642422888	-0.17456994764009012	-0.05504017806368403	0.18150210459966948	-0.044733418007437485
25030	Q00002	0.23433294489038475	0.22671052731415328	0.021022359856782965	0.0021948588937789454	0.056627680503103454	0.14497382604254577	0.0	0.23315359397107094	0.029809590882403248	-0.10595644312133555	0.23433294489038475	-0.10501961325351368
25031	Q00228	0.2223377057406716	0.027179688216637656	-0.19478744587397753	0.025205654673447545	-0.1255781419658242	-0.17584327484594078	0.0	0.17471332988545984	-0.05203107552833741	-0.09483085493282842	-0.03416319620275081	-0.2223377057406716
25032	Q01732	0.18610566757061872	-0.1122812718675558	0.10530098808126463	0.025427152040884596	-0.11943395538383501	0.16467146252074363	0.0	0.1481869813810256	0.015978874780161422	-0.15500972924031434	0.18610566757061872	-0.06485115186504543
25033	Q01551	0.2259149669195015	0.006417404485948707	-0.09802064036148449	0.18080915264005287	0.06690132055691822	-0.02140608683199372	0.0	0.03594233562039057	-0.2259149669195015	0.04610585071398197	0.02557118775591717	-0.12663840810504143
25034	Q01541	0.19766127301314926	0.02007764069103778	0.18453455798242588	0.196505424936218	0.08093339625788064	0.18191029714116458	0.0	0.19766127301314926	-0.1347550578581048	0.02490776096087257	0.17677407586314925	-0.060179529381247814
25035	Q01541	0.24457005735143203	-0.24457005735143203	-0.03643548738086234	-0.09365407840819591	-0.10647576634469581	0.19312208051632893	0.0	0.06515097702688509	-0.013894242247103257	-0.09589129993068018	0.12202255155611749	0.010820520111182032
25036	Q00436	0.20903760741322144	-0.07808556750935462	-0.033857106621600144	0.12161840800159274	-0.05948751226199422	-0.005108039348245364	0.0	0.20903760741322144	-0.19352488846467492	0.03758282430970546	0.11315491837935766	-0.006853628942995875
25037	Q00031	0.2382300799283264	0.11419654816750352	0.2315299251022371	0.16839510675743008	0.06395624915070684	0.16303532758716122	0.0	0.16662912021144322	-0.2382300799283264	0.18114077556166291	0.15462667346797063	0.00632075721738819
25038	Q01546	0.244470733271129	-0.11003857612581719	-0.004911491221471864	0.03151839231036263	-0.19617270131674328	0.12031025728759369	0.0	0.021671352171557683	-0.15029117927531863	0.09113507473729976	0.244470733271129	0.011373354913653074
25039	Q00031	0.24692176458505663	0.11930843759885362	0.1275185752092631	0.24692176458505663	-0.19238268549992857	0.09288307655190718	0.0	0.07806055883148517	-0.1195433934872632	-0.035999205633149164	0.0217947104367968	-0.10628224381690834
25040	Q00031	0.2181268110736616	0.12429902457041482	0.1794530376013769	0.2181268110736616	-0.06579064931277681	0.12146914051491635	0.0	0.1623046153068653	-0.11377796602218106	-0.07047646266390625	-0.039639320167011986	-0.18302707324151324
25041	Q01732	0.23804977767681657	-0.1456907998783532	-0.1124897897352946	-0.11659439249417328	-0.08351652091983089	-0.050034435938496435	0.0	0.23804977767681657	-0.17853897150755266	-0.06064210330090665	0.16056317317234012	-0.03786648432727916
25042	Q03332	0.2108344503773948	0.09009053943041147	0.07550682071955721	-0.10356115199024316	0.0425397299523537	0.027182191093725334	0.0	0.2108344503773948	0.007244490511488329	-0.16831437391245757	0.19476129032202863	0.0302751363356998
25043	Q00404	0.22777944573315578	0.0030520454681100487	0.011010966793749306	0.10133105395092797	-0.028011224435559597	0.11959861398327598	0.0	0.22777944573315578	0.07912487837836318	0.05693730157985966	0.04467934344941874	0.06439417021275551
25044	Q00436	0.24994146826858848	-0.12648228295791353	-0.1869072195078872	0.2365263835698483	-0.17977504504935285	-0.15490665555534322	0.0	0.23483004214616343	-0.22577899906142915	-0.24994146826858848	0.014833979036248364	-0.16858862380299164
25045	Q00216	0.21559513431222052	-0.08275709555170169	0.062461633049112265	0.12634541197204668	-0.09995336690704776	0.21559513431222052	0.0	0.008394873926431234	-0.21357262842002162	-0.026031845409969324	0.08906733304193515	-0.08855038019547952
25046	Q00234	0.220700005070297	-0.1903266381444384	-0.13863646971516358	0.18587847564730858	-0.1633791777930484	0.003545240254896301	0.0	0.2048556444263114	-0.220700005070297	-0.20215053199775712	0.16209138565555178	-0.13744956882123077
25047	Q00012	0.23591951136903613	0.08931592327028394	-0.19212925273377215	0.11994205933546034	-0.20568646551094472	-0.20462394047339347	0.0	0.12357096174120558	-0.23591951136903613	-0.053774051186063175	0.050718459369569244	-0.06461646056247518
25048	Q01732	0.24240602138278922	-0.14594760774032406	0.0037774404256412384	0.012846979446510228	-0.18719713075135053	0.16569323727172466	0.0	0.16932787839141558	0.00797600237577406	-0.24240602138278922	0.09344312492254644	-0.12769506742314482
25049	Q00228	0.13589751515820425	-0.09327193581675422	-0.13589751515820425	-0.07157458857725156	-0.12815488722008878	0.09928662660872152	0.0	0.045729625633406074	0.13583741075744057	-0.07812469018228603	0.13265257487176696	-0.029198207096980733
25050	Q00002	0.23773664619149837	0.0022375050422162837	0.14562104315426996	0.17858912172631636	0.018580912324290703	0.23773664619149837	0.0	0.232095077279446	-0.07217709711102051	0.13185490283062873	0.17796884181168177	-0.010591827434342933
25051	Q00234	0.21475397504793423	-0.11866697001099161	-0.017317593625652248	0.21475397504793423	-0.08269233017159916	0.13668731478576326	0.0	0.17570719436983484	0.14197336750208087	-0.19110247394783414	0.12757764295505003	-0.18338671651074503
25052	Q02872	0.24143964755803443	-0.22776295078784295	-0.09992195797774575	0.24143964755803443	-0.18126761097459362	-0.06277976414687007	0.0	0.1209754500414162	-0.11392305982409694	-0.11990266548691418	0.1441817259211986	-0.05440674271076205
25053	Q00031	0.2048395426759499	-0.007914779829206634	0.05450516303476381	0.19266945491504883	-0.09148778054002718	0.11821319911939718	0.0	0.02206877949267665	-0.2048395426759499	0.1159369986577591	0.07969990992567917	-0.1055568964633766
25054	Q00012	0.20933730270193263	0.06400988945360996	0.038315429810725984	0.20933730270193263	-0.07747536123293172	0.10682259970942752	0.0	0.12271654437923664	-0.12043659705450831	0.013370075497508089	0.14487849511868117	-0.09224368490995721
25055	Q01541	0.22408743961005173	-0.09285853500917332	-0.19679619191449454	0.20421764085320948	0.041763675381164926	0.06220149028702131	0.0	0.22408743961005173	-0.07385540025890287	-0.05198431027358175	0.17891657062692434	-0.014090717144687015
25056	Q00002	0.24249673708949196	-0.07854163836047329	0.045975399659163724	0.006730567440625979	-0.0793661920629838	0.24249673708949196	0.0	0.023302817013969156	0.044326464794154134	0.07244099758744758	0.11462242824049582	0.011837329619341546
25057	Q00265	0.24938308716933388	0.05670731355187945	0.03799638545270792	-0.07395067784844087	-0.16865215621354	0.055551350235719166	0.0	0.24938308716933388	-0.14595068306573825	0.14732092594627252	0.23509415517337093	0.06005060292169347
25058	Q01732	0.24475121814332423	-0.13800607860079667	0.057244664372772716	-0.07947306621328583	0.06765631108844065	0.06818220869332725	0.0	0.22592235097374452	0.019244939815903778	-0.05902042717497786	0.24475121814332423	0.015450297709766503
25059	Q00031	0.20324606318859462	0.03673280824556752	-0.018271679602135705	0.20324606318859462	-0.06948685548856605	-0.024707930257743812	0.0	0.1034917064403117	-0.196358196600598	0.07526477510244914	-0.05260079577645785	-0.13463088671855042
25060	Q00211	0.2117033225791312	-0.10837513721791028	0.1372538790655038	0.2117033225791312	-0.11948246371841242	0.08331394905251685	0.0	-0.13283539455720023	-0.07728337462742658	-0.024083657105832216	-0.01400630000100559	-0.17958218622387853
25061	Q01551	0.23795077381556426	-0.1305885600219966	-0.07654331464417208	0.10233283450454908	-0.17558349499394776	0.1293816150922923	0.0	0.08685281172285905	-0.23795077381556426	0.009948003459612364	0.13371507390659074	-0.11805965750593847
25062	Q00031	0.213843425206768	0.2053863468138841	-0.06129108624615314	0.2077012262242789	-0.09669548189992148	-0.11664992372337944	0.0	0.20245609008505194	-0.213843425206768	0.012312000925647992	0.019888822473084548	-0.07866149652746153
25063	Q00234	0.20019140111852746	-0.1467134826519669	-0.15348191552547186	0.1467686860647671	-0.14470059096230992	0.04286086512566294	0.0	0.20019140111852746	-0.18008200321279116	-0.1585324281796329	0.06656241755508374	-0.015040501388090488
25064	Q01551	0.21643666909414583	0.04045623818529098	0.023403710335400556	0.009000937951969965	-0.14346808977433684	0.21643666909414583	0.0	-0.06605929339147577	-0.07532625866104393	-0.03770381332640841	0.07267816326010657	-0.16440030153827143
25065	Q00031	0.24525250866389653	0.16699115526937422	0.17974693286395194	0.1872074735569377	-0.024222425001617455	0.15226054966873484	0.0	0.24525250866389653	-0.21047770022148718	-0.0567166560819389	0.10666005525731805	-0.16419238793761828
25066	Q00436	0.2398748929911223	-0.23076449499739868	0.2398748929911223	0.1764093659310892	-0.12980881560216184	0.21260077731352353	0.0	0.17595187662016026	0.09203496955586576	0.10958476225443771	0.22634976241266103	0.08987578302124204
25067	Q02875	0.23529705592697892	-0.23529705592697892	-0.20626098907101947	0.13216481102320246	-0.11798041413720439	0.1497857005250861	0.0	0.11329615080674708	-0.11854227454592145	0.14995852899324538	0.18129839537204764	0.07822475953548143
25068	Q00239	0.20268867227506257	0.08597370702322721	0.10589320861659171	0.142615566191234	-0.02543168284482836	0.11217416637337477	0.0	-0.0030524292063752886	-0.04003075680181474	0.15313277750384433	0.20268867227506257	0.05679870959018143
25069	Q01551	0.24942873754725325	0.04183472836849564	-0.05415680399102483	0.24942873754725325	-0.0931668231617433	-0.09335846217452719	0.0	-0.023993615210076813	-0.20174459996876057	-0.04811486485441018	0.016720588818982328	-0.08149316574107426
25070	Q00239	0.21625225363041234	-0.041782553365035426	0.10095882940184855	0.17305666472361883	-0.18167686407884637	0.16017884789084677	0.0	0.009346227287620844	-0.21625225363041234	0.13263722914256032	0.12806729623403681	0.02600428768658932
25071	Q00436	0.19554459000958418	-0.06978067073959725	0.049826034800020985	0.19220128371790213	0.05355560952122119	-0.021993679370556934	0.0	0.17277330428428803	-0.11758584951556456	-0.10444745894507267	0.07044939596776341	-0.19554459000958418
25072	Q00239	0.20986440487617658	0.07992799932536805	0.13224689681077514	0.09311039653865844	-0.12256274438452125	0.12115850230948982	0.0	-0.00505401826405813	-0.20986440487617658	0.06951384556760024	0.0016398276249981404	-0.0537553645356051
25073	Q00215	0.23834872186106318	-0.015907320114786072	-0.13742820844733503	0.23834872186106318	-0.014159124501286802	-0.043681142348257804	0.0	0.18186972961145428	-0.15222209986553464	0.09151074456849065	0.11393221428720038	0.02096872793344691
25074	Q00404	0.21572363452667073	0.055719297902360965	-0.011123163335018902	0.21417002117895478	0.014258133353506968	0.02174906048043362	0.0	0.21572363452667073	-0.18196815734874902	0.026426399389930556	0.1350271754723487	0.12699036450720658
25075	Q01732	0.24479417422027644	-0.07578223696162142	0.19084145747874404	0.1457820059632166	-0.061364864552125795	0.24479417422027644	0.0	0.17273777458400622	0.014490170732667017	-0.038366417224359184	0.23713604236916	-0.06257923757003278
25076	Q00228	0.23616862594838944	0.04757754273580378	-0.11558587888688367	0.12887252466739663	-0.10432328645447422	0.14438939838376616	0.0	0.20414826610637332	0.10994451102478459	-0.13321031336843386	0.23616862594838944	-0.047998355363222674
25077	Q00031	0.21032447431857898	0.1916228147177566	-0.075669370705026	0.1952116655105047	-0.13644649196126143	-0.03093221718970484	0.0	0.055617164043696224	-0.21032447431857898	0.10848871333037677	0.13355129830250498	0.01362808436873852
25078	Q01541	0.20474842316176767	-0.019855360349992787	-0.094941522160521	0.1035661898535654	0.11742782940952816	0.09561062202891106	0.0	0.1998758166252097	-0.022311859056427106	-0.20474842316176767	-0.00290111318376553	-0.06699275669154268
25079	Q00031	0.2363879753785156	0.07232148194953338	-0.09778869546543181	0.23219203823380666	-0.036870250317757904	-0.10050426928712068	0.0	0.2363879753785156	-0.21272417679838032	-0.06851391848580769	-0.08379835216378369	-0.14868218453532905
25080	Q02875	0.24067446898268097	-0.12917114444487496	-0.1450595746445625	0.24067446898268097	-0.02780250237067816	0.1769511630704508	0.0	0.10367229257941049	-0.10300537691567842	-0.012637397227777162	-0.04657212172028178	-0.015055325258645528
25081	Q00211	0.24905664671451494	-0.08265594745910028	-0.13033518054279003	0.04803521969763669	-0.22836071318001874	-0.08136276169296117	0.0	-0.24905664671451494	-0.06699915409443324	0.01824852252133756	0.19094839515350878	-0.048342233225170554
25082	Q01544	0.2487239672073586	0.12657014336737948	0.14681929540908656	0.2487239672073586	0.19715987947978486	0.07516041498633039	0.0	0.23061263408227928	-0.010952641512060055	-0.06692824347183651	0.18516610440525888	-0.012671053269501483
25083	Q00031	0.20123453842341257	0.0625819319711262	0.20123453842341257	0.1870312816099541	-0.07939363851331198	0.14523810233720494	0.0	0.1134698341017284	-0.08522301106004779	0.18669393568742573	0.18409633174251272	0.014472705791294201
25084	Q00002	0.1857709003736456	-0.12955130924744787	-0.05578870834395648	0.009675505686412166	-0.10499791783987072	0.05769695894544756	0.0	0.1857709003736456	-0.08833562530873357	0.03412468750724566	0.18150789077140653	0.020748025650034373
25085	Q00214	0.2410973317348178	-0.023091648402470195	-0.1398059502340739	0.2410973317348178	0.022272524950258325	-0.18173241288231015	0.0	0.04292444759920406	-0.1213295467202953	-0.015528291523243842	0.12281520435772103	0.03015841283775807
25086	Q00026	0.2336058167179626	-0.17386161458082772	-0.1832351878710749	0.16965866083669082	-0.10065640837890134	0.15991522154030868	0.0	0.12025541449242251	-0.2228560637107331	0.1868422514762472	0.2336058167179626	0.12288090320192675
25087	Q01551	0.23426403915114824	0.03758861297830685	0.16925712683000557	0.12826842898588478	0.003369041167162229	0.16448004720559678	0.0	0.23426403915114824	-0.14153920326275082	0.0911757600697846	0.14978280618930798	-0.0006375234054438496
25088	Q00436	0.16663900904218992	-0.1275370341464201	0.16663900904218992	0.05879808865053452	0.04940747215184782	0.054816165578095585	0.0	0.1628369926260269	0.03093800876059854	-0.07775406082521531	0.12091913356297943	0.005014247244756834
25089	Q00216	0.24697255277202723	-0.23540783813109503	-0.010749607355142594	0.09537573485771407	-0.1971626033473972	0.10074590005538506	0.0	0.06886641171723869	-0.24697255277202723	-0.11408169443859792	0.06874441769996344	-0.1663782590842055
25090	Q01735	0.20294655982975227	-0.18912708487876317	-0.09205138929638394	0.1949196880561693	-0.04954570448037484	0.09470583621008953	0.0	0.17760226081641378	-0.03680953076360487	0.0865378203198066	0.20294655982975227	0.06525956706597914
25091	Q00031	0.21620605991607228	0.052659368961366027	0.131431641862528	0.1790321255348468	-0.07000157372695197	0.0671771204445502	0.0	0.21620605991607228	-0.16338177262667536	0.018073614555670938	0.011363928761559526	-0.16952494385909525
25092	Q00436	0.24965301134350737	-0.17652847849089048	-0.01395108498878604	0.10577614825424254	-0.03656209716413729	0.15049326697040669	0.0	0.24965301134350737	-0.2196801482013348	0.11368032041270566	0.1776190265489594	-0.02545079666550961
25093	Q01541	0.24840131767804668	-0.09876590418178285	-0.09336869977769693	0.06231187917902166	-0.24599621983412442	-0.004154690257936716	0.0	0.029117417480558145	-0.08071283613306285	-0.14542517322091617	0.05613024224242446	-0.24840131767804668
25094	Q00012	0.21890206008269475	0.007125945795866881	-0.09262729084712078	0.21890206008269475	-0.12830479632429337	0.039964993702699826	0.0	-0.06282302004864693	-0.059825676193661706	-0.12822357481628036	0.01488200446981609	-0.184692899849444
25095	Q00021	0.21555080436284046	0.10618049631988961	0.006728114902312459	0.07292875841232112	-0.023607211937121113	0.11448330482148301	0.0	0.18235210664467996	-0.18084879287112293	0.1407326005825612	0.21555080436284046	-0.010556035606714172
25096	Q00211	0.22164563606284915	0.004029146688310604	0.033120183847137455	0.22164563606284915	-0.1393721251187034	-0.034339050193935905	0.0	-0.0019648202303919602	-0.21467332751330057	-0.09426002303237448	0.1659432848314531	-0.16842104141675113
25097	Q01551	0.23316872120705356	-0.049858100797084665	-0.17250667671334846	-0.02229092007280395	-0.10145968618790746	-0.08191400802406343	0.0	0.03541819698470683	-0.23316872120705356	-0.07310369514340596	0.09012507804614948	-0.06209375371596965
25098	Q01551	0.2080404605503249	-0.2080404605503249	-0.08736436389048546	0.02421897135830947	-0.07888088015153402	0.10472020501800719	0.0	-0.05986375505976806	-0.08451099882775791	-0.10481838619780792	0.04729596639118542	-0.11132248959849944
25099	Q01541	0.24448023583129316	-0.030621832708311172	-0.003679417395738626	0.24448023583129316	0.06426789452464717	0.0847621459171416	0.0	0.055017601862569016	-0.19118860331482454	0.08059739501911625	0.136530684610277	-0.0801970384666657
25100	Q00467	0.2282704865394606	-0.039420011664982886	0.001336113966920774	0.2282704865394606	-0.09148895800693539	0.12223614475812507	0.0	0.12264680872898974	-0.1434796197675059	0.005194337410169336	0.19312022492868777	-0.09831589138962454
25101	Q01541	0.23107249609910327	-0.13598774828909463	-0.23107249609910327	0.10658160279876495	-0.17037866042343827	-0.07387848862187583	0.0	0.14426872879967848	-0.18963702601193308	-0.17283301130562795	0.1849982040355921	-0.12008222137612157
25102	Q00211	0.23441710417534817	-0.08167126735473823	-0.007270116979611535	0.23441710417534817	-0.03962150188784567	0.1644813215942374	0.0	-0.05358261420757855	-0.07570438322136844	0.1251766190530791	0.21083574020718152	0.07739532789494656
25103	Q00228	0.24276204094394865	-0.011084217375384023	-0.24276204094394865	0.009615099908402732	-0.22143787262604933	-0.0601141765869226	0.0	0.18864519147233003	-0.12344175295172267	-0.24215074298764955	0.14057404083673272	-0.20854586856369173
25104	Q00216	0.24408254150746034	-0.12109930582847803	-0.22051688780538112	0.24408254150746034	-0.08527361520912771	0.06340878704087156	0.0	0.09161904425025125	-0.11655763566146113	-0.049089312837660874	0.12417540863776184	-0.04390538416404455
25105	Q00228	0.17760151654329254	-0.0758859397175022	-0.10583779983083372	-0.04496442475468141	-0.08514829361894707	0.08553567531604665	0.0	-0.021232822100877787	0.17760151654329254	-0.03965205712704791	0.022393040829743742	-0.06150714782023643
25106	Q02872	0.23541943139677435	-0.14938855552678662	0.003566803668594378	0.207937827162857	-0.13595001723989172	0.09782376112002938	0.0	0.23541943139677435	-0.041474215609443456	-0.013085011869268479	0.20672949731531057	0.04801734647820386
25107	Q01551	0.21081508675206875	-0.022576270841785196	-0.014923773739539677	0.0810739037344394	-0.19547369040267037	0.08724970705135975	0.0	0.03441357929570404	-0.15322268924097734	0.06308338240711932	0.21081508675206875	0.11851686632050067
25108	Q02955	0.22625685547112306	-0.007644579768363031	-0.03711944415014187	0.22625685547112306	-0.21693883175985934	-0.04317903600413316	0.0	-0.1821828660733637	-0.19571724775931745	0.06607904786758816	0.07720476549644602	-0.0898824899535103
25109	Q00211	0.1787878974868874	-0.09330563094447349	-0.15258861593869694	-0.0733717540923707	-0.1787878974868874	-0.11006540458561248	0.0	-0.005085764093571624	-0.07476647848881104	-0.035548785998018105	0.04047080613114654	-0.05820831835196115
25110	Q00211	0.24894861704152538	-0.04531948989929672	-0.06589489326447223	-0.052384667281580324	-0.2065919585125472	0.13369988698142296	0.0	-0.05266995787619537	-0.24894861704152538	0.008202494800793773	0.07899232802790823	-0.029894554921327785
25111	Q01551	0.1736115793660073	-0.05750103593564011	0.14798017483139037	0.1035762522532783	-0.14153318894716513	0.14457145033586008	0.0	0.018901601080763247	-0.0394989202986476	0.12046751593045953	0.1736115793660073	0.07221967128509503
25112	Q01551	0.1848212126147919	0.1848212126147919	0.10516486423517919	0.1302065509886232	0.09885007605630763	0.1555916256968288	0.0	0.15627127567835034	-0.16618829053158693	0.019687151069891877	0.15109784239472707	0.048034269385405844
25113	Q00436	0.21449590475561686	-0.123583858455722	0.12894821372342605	0.06536756686466455	-0.036474451892157124	0.21449590475561686	0.0	0.19098341809343586	-0.1572469693200888	0.04074957607573129	0.20048074667653715	0.044827056223778236
25114	Q00234	0.24504284613276073	-0.18277391725910028	-0.09411374945462997	0.13831646066234476	-0.05069455322864895	0.19393957996336333	0.0	0.12687815546059242	-0.042908998241526455	-0.0824463278204273	0.24504284613276073	-0.009609173377286456
25115	Q01740	0.19502334707166746	-0.05375644902417544	-0.11827090278828224	0.03187077696046426	-0.16235094186830945	0.01891927225523256	0.0	-0.10734972535998619	-0.18843688459893765	0.19502334707166746	0.11316750302396227	-0.010723534896794156
25116	Q00436	0.23887804886201616	0.0668223221384387	0.23887804886201616	0.19143106916957187	-0.05218830650554284	0.14189449772691817	0.0	0.12025612774601759	-0.07503690530486089	-0.07770389811851704	0.10160006980858509	-0.056232347591164564
25117	Q00012	0.1792133514699464	0.004122571067797809	-0.07218106788096024	0.1792133514699464	-0.10740624598303901	0.015607368293454939	0.0	0.13819052068440038	-0.131704845333537	0.027012344073654247	0.0912491777448353	0.03648786268477731
25118	Q01551	0.21121792748027501	0.030825066549002172	-0.042024076317530044	0.13336292136661504	-0.12095575071044497	0.14665576886707365	0.0	-0.08874155559943203	-0.14641185516590283	-0.1407395845635949	-0.02597684373393554	-0.21121792748027501
25119	Q00228	0.2196895498096177	-0.10753113977751588	-0.10537722720915303	0.1953777932619452	-0.09563439659878488	0.13124786967051577	0.0	0.08230261041153977	0.2196895498096177	-0.10398524356398285	0.1348507957658126	-0.06453007582034856
25120	Q00265	0.1786443243191707	-0.009211151996262773	0.01207382615880078	0.08881632386367677	-0.07019142146017521	0.020569162091098225	0.0	0.1786443243191707	-0.09474158811843564	0.08615935618311789	0.16782253785154186	0.06275847253703372
25121	Q02880	0.19252149866752455	0.12815546721194318	0.16142745373417955	0.11208385247014611	-0.039810967277088896	0.19252149866752455	0.0	-0.06138490737578571	-0.16219180178066567	-0.014943408213753402	-0.0060950041403394556	-0.12084629352710397
25122	Q00021	0.24365961391632993	-0.15699413450059427	0.10276920288706468	0.21604773541882058	-0.014777372730301691	0.1323411901646802	0.0	0.24365961391632993	-0.0678377470851664	0.05153584726659336	0.10463397267566797	-0.03837519646690527
25123	Q01732	0.1717484193130387	-0.04730422511977225	0.02083027102254548	0.049067205597711605	-0.12186920199799067	0.08400946794527676	0.0	0.1717484193130387	-0.0036534678807854507	-0.10476117443481921	0.13196500405972583	-0.038439874207560405
25124	Q00031	0.22737945485859287	0.1989932870297165	0.038985394032172854	0.22737945485859287	0.08994818755574702	0.1558450309647503	0.0	0.21865003544946696	-0.18494503587783828	0.21566540256192143	0.14104390487582913	-0.018648531947783868
25125	Q00031	0.19763809352864312	-0.04789709363553021	0.0892582023661402	0.19763809352864312	-0.15639321921801905	0.14141759504946796	0.0	0.06259427115829844	-0.022437714382132174	-0.0007378740333014352	-0.018547134926411916	-0.18271336977976146
25126	Q00002	0.20339769045480022	0.15000236003815343	-0.13704342790817323	-0.025583209831232842	0.16188579405105682	0.009214846163861918	0.0	0.17944163303733818	-0.12060742920996607	0.00773210147833882	0.20339769045480022	-0.04790063906179829
25127	Q02955	0.22266649362765437	0.034281575982464424	0.011176816004740886	0.1735651101886202	-0.07535514845019266	0.009620238802898747	0.0	-0.0526503192242362	-0.22266649362765437	0.06273583194070793	0.042465050427416044	-0.12038749624224077
25128	Q00239	0.22406514245506032	-0.016751796834498595	0.11412487563468289	0.211063991343741	-0.15464113521520378	0.07785325699978204	0.0	0.04635274331674478	-0.22406514245506032	0.132499453013069	0.16371986992447815	0.03480589776682327
25129	Q00001	0.17364999736779704	0.05792002012330901	-0.09436080420562334	0.03560103294765391	0.0494144587122643	-0.06168329893178564	0.0	0.049313918374573495	-0.17364999736779704	0.08854851966893153	0.08971229394542107	-0.13809910987010413
25130	Q01541	0.223000707620534	-0.15441731911164808	-0.02336469154326063	-0.07059797862583062	-0.11932731116039898	0.223000707620534	0.0	0.014360913847062708	0.10064207665066659	-0.20028434212899132	0.07438893931267847	-0.055329465493756294
25131	Q00031	0.23248067915002413	0.04485126984005875	-0.027842206108412083	0.19561942686539727	-0.12137468387816866	0.062190190415956234	0.0	0.1359220720251953	-0.20499209392641138	0.23248067915002413	0.1262853794307971	0.062218355748083834
25132	Q02955	0.23438654867020034	0.004591696681259989	-0.10521221099568531	0.18849116585707418	-0.1472950337762915	-0.09344529087481297	0.0	-0.1702779865810741	-0.23438654867020034	-0.02583454472059662	-0.03829885976660727	-0.2104134365134155
25133	Q00228	0.21017128738331559	0.04119290990636713	-0.21017128738331559	0.0023962254126853617	0.04178060123757727	-0.023488093095142052	0.0	0.1611990964122136	0.023628773377248686	-0.09047650760728543	-0.025937571277230145	-0.19859584548715045
25134	Q02880	0.23485732311733873	0.061645940523785116	-0.024407548515611808	0.19759278801366945	0.11883424142636369	0.08056648891827818	0.0	0.15741723846966538	-0.2077080778256275	0.09099153765251933	0.23485732311733873	-0.04313486891899877
25135	Q01541	0.24904696705236434	-0.08130074338255017	0.1805642264380636	0.03546007882296385	-0.19155193345045826	0.2016891506075473	0.0	0.0956976942672367	-0.19626819941512905	0.017746061358564342	0.24904696705236434	-0.007691368636695414
25136	Q00234	0.23359035296770403	-0.15661042288176288	-0.07896819579910873	0.13838190430367767	-0.13652711976761797	0.1664824656990665	0.0	0.19283855442772135	0.15907932536420008	-0.23359035296770403	0.17120572650341484	-0.11545087027398734
25137	Q00031	0.21761836995645445	0.0028254307100593766	-0.11590217254924165	0.21761836995645445	-0.021536981180608778	-0.06592062175872129	0.0	0.14784856068361388	-0.12131147619079308	0.1128516288367622	0.10144007156635405	-0.05790017270089493
25138	Q00012	0.24905461373163504	0.15372259776859246	0.17652693219441723	0.23237830061446868	0.04368503693617076	0.24905461373163504	0.0	0.1204525626217856	-0.07106744617775593	0.18547877844635727	0.2285676974888188	0.0915782962353158
25139	Q00031	0.22757767213749786	-0.07936802863154634	-0.047592999313553604	0.17928382805970278	-0.22757767213749786	0.0004829178918869782	0.0	0.05428617238961607	-0.08944491352562906	0.011965237936519177	0.084859959687147	-0.10357744028727141
25140	Q00404	0.21805633334969612	-0.15900612593272445	-0.0020514022151992793	0.21805633334969612	-0.16482153555299767	0.08147513443571626	0.0	0.1270556105372984	-0.15382772916172976	0.15524843636162255	0.11771416237859592	0.07566966779066078
25141	Q02880	0.2431814425119815	-0.06373529151977339	0.10728762762006923	0.2431814425119815	-0.09512696928561616	0.06733106337103748	0.0	-0.016927248639186	-0.18064207355811931	-0.05447719891888023	-0.10669293932150457	-0.15660677587168964
25142	Q00211	0.2044366135241341	-0.0008767601384137326	-0.035984646425986436	0.16448865939036142	0.03343364020840104	-0.03936810561191941	0.0	0.17934019386923164	0.01881202332088253	-0.2044366135241341	-0.05182060137584614	-0.14481280383925624
25143	Q01551	0.2101024821279414	0.1187023717314214	-0.13285427962636517	0.2101024821279414	0.05231078278710822	-0.04602724893787362	0.0	0.13842179618494244	-0.1856128039674406	-0.002976113851746696	0.09774205669260491	-0.11065215074316125
25144	Q00211	0.1830795281608103	-0.0251606815387946	-0.040254388514343584	0.1830795281608103	-0.14923467243029356	-0.12771128485876812	0.0	-0.028562240224434363	-0.1601253485920202	-0.10967697739954492	0.05364635638066932	-0.17164441882065082
25145	Q00239	0.2152070400274556	0.03395679630962097	0.060195006594027295	0.2152070400274556	-0.1830504244163303	0.07844364798408944	0.0	0.013992083159498323	-0.1814804851906677	0.00032339878791657516	0.0491214373060829	-0.08852874175323058
25146	Q02872	0.2249777732903218	-0.1674155242572233	0.028157586579707607	0.21908328554520756	-0.20596876393662228	0.03687313490936129	0.0	0.0755195324529515	-0.008561121913543086	0.07361117061647267	0.2249777732903218	-0.0199883524946685
25147	Q00031	0.21683305013567192	0.1756729947707787	-0.07658346912279647	0.21683305013567192	0.08966682838348328	-0.010607735016975949	0.0	0.12297136933746859	-0.07522627226677303	0.009601913305226549	-0.10216829866200004	-0.1994537894612997
25148	Q00234	0.24286160868664056	-0.09902351681494267	0.04870935157508486	0.20232985816452656	-0.14853938518893897	0.14329783024216064	0.0	0.1564525267148683	0.07931447022442423	-0.10417751382151567	0.24286160868664056	-0.0967015210084616
25149	Q01543	0.24714565175578734	0.060917783102734234	-0.09042832659189262	0.20435859110269397	-0.022308405811545515	0.11548128433673886	0.0	0.23291084596778353	0.08989799705076489	-0.24714565175578734	0.08668804386621955	-0.13220914605584444
25150	Q00214	0.24046725645751865	-0.18433134734600004	-0.1190947607097124	0.16696039339605973	-0.13435677078988012	-0.011592435576211781	0.0	0.02867817415628318	-0.24046725645751865	-0.12011068276245283	0.04314692871702834	-0.06715561611295784
25151	Q00228	0.24925047035678127	0.11197967079946518	-0.16851653522496116	0.21377233309325794	0.012038998021880881	-0.03947331897073865	0.0	0.24925047035678127	0.024070685238220167	-0.19562893073877113	-0.0621806780966152	-0.24410967592739954
25152	Q02872	0.24959486180155788	-0.15356666700484187	0.08946437317354809	0.24959486180155788	-0.1880977637041122	0.05835320992159327	0.0	0.0027849772416979036	0.011277504800764967	-0.18710955509195462	0.08956052012776003	-0.066496358804637
25153	Q00211	0.17032676638216449	0.0321063406710157	-0.06717480063907895	-0.14509737138675016	-0.13625599357810997	0.0815684250983104	0.0	0.03376326126339155	-0.030169985866612833	-0.012182443678289946	0.17032676638216449	-0.04021730063719858
25154	Q00012	0.23938070965148353	0.0848420135872777	-0.017183489480477057	0.23938070965148353	0.02532241035813788	0.11009238602353494	0.0	0.16451217145150102	-0.08100951635989877	0.09769207389573818	0.061605379835698214	-0.08560575474424137
25155	Q00002	0.2091568723356977	-0.1053650346624118	-0.1886078659186351	-0.1637989890299524	-0.028908354374474744	-0.05544258000262662	0.0	0.13762063710626465	-0.06857682521290877	-0.05902530293450298	0.2091568723356977	-0.03877469350380328
25156	Q00436	0.21616295038520972	-0.06510218792135954	0.034365774392468164	0.15294047099475136	0.057105407937438145	0.1593952109200373	0.0	0.21616295038520972	-0.08411364304555055	-0.08123577321183681	0.1188304106540644	-0.09521610257252919
25157	Q00002	0.14732314955658732	-0.10973359621319084	-0.14732314955658732	0.08046477964133071	-0.0845415198434582	0.07462327007502462	0.0	0.07313896999979816	0.1440934229157327	0.0019261409832939736	0.12497767166341998	-0.05215126275736108
25158	Q01551	0.2248525068479019	0.01445730085287815	-0.018693958155044484	0.1531166630362496	0.1322724801175859	-0.11213967347995667	0.0	0.2248525068479019	-0.1621104299904509	-0.202805827888217	-0.14150632588702464	-0.2146770134278632
25159	Q03332	0.2299904172427614	-0.016790630403873085	0.12964796344065696	-0.18296877494026517	-0.10842338701674067	0.2299904172427614	0.0	0.08786564996177403	0.04064458171302387	-0.09848543864537974	0.13422610403854932	0.05005773369285759
25160	Q00228	0.23141431903437065	0.08254570052487693	-0.1544027364793024	0.2284819212236334	0.023765643377895704	0.009567260963859797	0.0	0.23141431903437065	0.04270155349578413	-0.1251227200006968	0.11176374860062621	-0.18070277488421124
25161	Q00031	0.24350362342242468	0.11864269399098176	-0.1898461904801397	0.24350362342242468	-0.015764244560682684	-0.19422010513904694	0.0	0.22599025513382723	-0.23504471203035263	0.0003470337106310911	-0.14125353228145998	-0.1679597991162016
25162	Q02880	0.24672060977802793	-0.24672060977802793	0.1410466518784745	0.13949947036465185	-0.09753681127534783	0.10974092183595358	0.0	0.09407324107033813	-0.2413789658139089	0.16585047984406648	0.2193412457229475	0.10675798956973066
25163	Q01544	0.24558998550889924	-0.10555199316291174	0.16090491353552697	0.16956804848350443	0.0031469826253748847	0.17958840803123627	0.0	0.11374934488778464	-0.08089231544675712	0.01791601232058373	0.24558998550889924	0.02956775905290854
25164	Q00031	0.18683119001379564	0.07470383610099841	0.07036527099978078	0.16879783270644855	-0.042603471114138106	0.13167387453994242	0.0	0.00431439241928158	-0.18683119001379564	0.13843128029687643	0.1506879315522769	-0.02105698669334097
25165	Q00467	0.22588667568504653	0.016186566759385096	0.059943688921946646	0.08696881402509236	0.013808792534174774	0.15304619051331686	0.0	0.039426398097849896	-0.16829950292016313	-0.07071327952228289	0.22588667568504653	-0.11045850514150755
25166	Q02955	0.24148495571948927	-0.022898672781565967	0.07820718610979134	0.24148495571948927	-0.11083594999340633	0.14489931265536882	0.0	-0.054382509981159566	-0.23303321037160593	0.12342380758063132	0.14710276066202715	-0.013122774502031871
25167	Q00436	0.20704399103492252	-0.09979364402408147	-0.03468082408438948	0.02217009887602544	-0.15080392312788843	0.041818382923069164	0.0	0.15584412139806358	0.18637144701612468	-0.20704399103492252	-0.08866711315233765	-0.18953168727047418
25168	Q00021	0.2439948690125985	0.007138313740497791	-0.017389003910703704	0.09695140035891008	-0.09628680188703845	-0.06695878491678997	0.0	0.1506359920012413	-0.2439948690125985	-0.11100797439725002	0.01848128292668906	-0.19256367812297484
25169	Q03332	0.22759496063468135	0.0013846036073972123	0.22759496063468135	-0.1799231550418208	0.025428592275162653	0.22213569426921848	0.0	0.1057258826598093	0.08528651544192692	-0.009994731831933574	0.2109238916480772	0.040836047680838344
25170	Q00211	0.1832865172204518	-0.11725988506813065	-0.07706035754701253	-0.03403543126393004	-0.1832865172204518	-0.054686889065791215	0.0	-0.1279473770006693	-0.04196180071559611	-0.008825049478045568	0.14545065412897007	-0.007533989689087791
25171	Q00228	0.23319498850546316	-0.10322461652979377	-0.23319498850546316	0.11674542045516237	-0.18543669933399626	-0.12350142601695036	0.0	-0.022397105838357287	-0.1186232110764938	-0.14447723921924646	0.07350714696848104	-0.15534714893883683
25172	Q00228	0.23180318510298245	0.23180318510298245	-0.12290150931096418	0.06412414703655564	0.17233507699262915	0.13524107593444218	0.0	0.21308759430691032	0.19806358740691513	-0.1948954664507269	0.1409163018955078	-0.018899082868514404
25173	Q00031	0.18934738248265526	0.10519282855847378	-0.03272684945420843	0.1438589860193429	-0.10210197888143013	0.0632324339482736	0.0	0.11208875149388256	-0.18934738248265526	0.1659350265907036	0.13471148661589122	-0.03734122854815174
25174	Q00265	0.22551454624713155	-0.22551454624713155	0.135047443963387	0.0031664384487392555	-0.17547154337692816	0.19381704057503596	0.0	0.21182004595568169	-0.11215359879836446	0.029405146443434158	0.20931822057232474	0.060396768547536686
25175	Q00031	0.2354440568434452	0.10795115493829495	-0.0012655345269429298	0.2354440568434452	0.038884903178151915	0.039133556639531955	0.0	0.13933012463857763	-0.1620015715537956	0.08907726606802432	-0.0018507711729323659	-0.1312179074477413
25176	Q00214	0.24348052269274353	-0.11715288708030826	-0.2285998702275535	0.11459586452439059	-0.04814629176163709	-0.05088682259298152	0.0	0.22858254510339363	-0.24348052269274353	0.10085508098233141	0.24218858103235738	0.1303436233435202
25177	Q01732	0.21450033464891718	-0.17187325490382976	0.043595667838666086	-0.08411952382192046	-0.08786339979357052	0.1047977066590804	0.0	0.12335793465256391	-0.1003618782556373	-0.026792142625977605	0.21450033464891718	0.039886093525905254
25178	Q00012	0.24063908971015505	-0.07991219206638163	-0.08392069661134911	0.20259666558376577	-0.21651283472652313	0.07693008332591293	0.0	0.05385774875971091	-0.24063908971015505	-0.02011228628467534	0.022126952693708145	-0.026244458430707128
25179	Q00021	0.2126295924603615	-0.03646483511650378	-0.1378618349386962	0.2126295924603615	-0.09215765062095964	0.00696726393150147	0.0	0.10388081649916672	-0.17862931690073586	0.03772468355119854	0.11240008801862605	0.03393229805617568
25180	Q00436	0.24330729230939172	-0.1881404966156232	0.04792095414572966	0.24330729230939172	-0.17669370107294946	0.11729558866138498	0.0	0.0707602934375065	-0.016970251159832424	-0.16121680770919058	-0.016246990326472366	-0.12520762726567597
25181	Q00001	0.21977415488320945	-0.1309932009175661	-0.20853082068258352	0.02408304999301232	-0.08643108663182426	0.03415292415072146	0.0	0.13220729618773883	-0.11174808915218248	-0.02258549122385904	0.21977415488320945	-0.05203197157685119
25182	Q00211	0.23312867778731272	0.0397563552578071	0.09178315151075293	0.03406060763168061	-0.09245744631625227	0.17459536261327072	0.0	0.12927396219821535	0.04831453127098781	-0.12385325470208607	0.23312867778731272	-0.09712453534012766
25183	Q01551	0.21951834336212708	-0.02403689919774517	0.14539160559799158	0.06319284042621033	-0.21951834336212708	0.15133764352143292	0.0	-0.00919345803873914	-0.18468321994838777	0.07643051227468728	0.1817972528688619	0.09425302581127552
25184	Q01551	0.15235651542446071	-0.01594215371751907	-0.13086157897739475	0.15235651542446071	-0.1121419316962769	-0.008043020798749348	0.0	0.053505280593184816	-0.15096768882941355	-0.1501532856011066	0.0034306000228933784	-0.09164360083418799
25185	Q00436	0.15714724780575035	-0.056135609473271696	-0.07812364677039173	0.00422862856106132	0.015793323607063293	-0.022052922145694685	0.0	0.15714724780575035	0.02592146001954845	-0.1338688560132691	0.14958358352303489	-0.05334780844304514
25186	Q00239	0.24545710201948537	-0.022711520180405773	0.17117380743934854	0.1286208175111938	-0.17905044200079429	0.13090548725114057	0.0	0.09545113821509281	-0.24545710201948537	0.17567335912898552	0.09539306840990187	0.03996832587357895
25187	Q00234	0.2161717512092334	-0.1418327611321811	-0.14470231023441568	0.11695684738892036	-0.06570964278271109	0.12127729959167798	0.0	0.2161717512092334	-0.09042886147406363	0.11955369484232352	0.20958138638558288	0.13816620378208477
25188	Q00404	0.240831068522484	-0.17310429428242619	0.10679348188040828	0.13984682329505196	-0.0668848610770488	0.240831068522484	0.0	0.10001835485582591	0.06764883714587847	0.19754448725791185	0.1849332759680438	0.1903438729810133
25189	Q00234	0.22832082840548015	-0.1037973590469237	-0.0770823026637835	0.22832082840548015	-0.09565298669064697	0.10859741239364351	0.0	0.1374520795659341	0.13668660957480241	-0.0786772431370221	0.1909235736108773	-0.07311395167776248
25190	Q00211	0.20801245120660902	0.07435277967828341	-0.008464515381883439	0.11311584148928902	-0.04542677648607809	0.1457717232822577	0.0	-0.0468844920056186	0.08196681916386844	0.11091045257685998	0.20801245120660902	0.08568576169104868
25191	Q01740	0.2217158964805581	0.18767339412825212	-0.020372817253798435	-0.07381979217256977	0.12047942767898774	0.05084520313854016	0.0	0.17555064729470685	-0.19181084324579384	0.16457276866847687	0.2217158964805581	0.12044447296649541
25192	Q00228	0.20922577338290096	0.153810666462996	-0.10652049223870033	0.19054507374523535	-0.0020968921414867216	-0.04771289207167062	0.0	0.20922577338290096	0.09521099388017455	-0.06959881981561439	0.05642815994228078	-0.1040303884638814
25193	Q00228	0.1735502721293122	0.013963092955132188	-0.1082260653637699	0.14581221357808433	0.05606276232633058	0.05712598221987769	0.0	0.13447499532621662	0.1735502721293122	-0.04829938463967904	0.11390192016901163	-0.021565369114724738
25194	Q01551	0.23605560980500126	-0.11103714935805943	0.06430808077747853	0.15600119229044124	0.009148676926186098	0.21253443454883192	0.0	0.009678972178880077	-0.23605560980500126	0.12970175195586894	0.1567180133745579	0.05553323109961938
25195	Q01732	0.19749850716271547	-0.18083827233469985	-0.01474856849834364	0.02019674046875338	-0.18746809753006763	0.027590641150504483	0.0	0.088268106325192	-0.048213797680997414	-0.14074816295975895	0.19749850716271547	-0.0415071658283275
25196	Q02872	0.2473647631006216	-0.04963643784544219	0.18111103121362812	0.2473647631006216	0.011185623252682513	0.2455558899591499	0.0	0.11179018232997906	0.13625317802253697	-0.15382710072445488	0.14085542174769475	-0.03519747464696645
25197	Q02955	0.2358568511467655	-0.06473404242877359	0.015285897803370615	0.2358568511467655	-0.20261698822072804	0.08132351998182667	0.0	-0.19632326366903374	-0.13887738742607678	0.23055684618693267	0.2028340594922279	0.0553373136923871
25198	Q02880	0.1733454022662178	-0.00955423162846725	0.005986679358405469	0.17099772814030822	0.1527704653975228	-0.03384093599381211	0.0	0.015037876132325656	-0.07177108691624973	0.1159712965867994	0.1733454022662178	0.0059206901275822305
25199	Q00215	0.2485272064092501	0.018377457035454892	0.011099892367769497	0.19467301961394587	0.12853445066363464	0.15397089677997539	0.0	0.21081224280358818	0.09509393079925312	0.08186916481174084	0.2485272064092501	0.1033826880770344
25200	Q02880	0.21483176300353649	-0.08647622018951899	0.21483176300353649	0.11900068682826197	0.11429310990594532	0.2146783836659313	0.0	0.044309972930715355	-0.1860643640838272	0.2024731784097137	0.13480001542862854	-0.07947848896442386
25201	Q02880	0.2418425520260855	-0.014812828309597662	0.07889331111526449	0.20277789255855308	-0.07095562089556935	0.11967455001097518	0.0	-0.2418425520260855	-0.18113836385712692	0.2006750430117826	0.1600191942888006	0.05050361811047855
25202	Q00436	0.21581084231802913	-0.11741708868427365	0.044268036779519	0.031895947279113074	-0.13929992073583847	0.15118132873716097	0.0	0.11766444222865083	0.21581084231802913	-0.12418655817017259	0.12721472888750224	-0.03233340554659504
25203	Q00436	0.18463505723695706	-0.12664807179547502	-0.04799957271180724	0.18463505723695706	-0.13494002599384552	0.07750571077917114	0.0	0.08311584040064009	-0.05891405388920013	-0.09678074217978125	0.06110220695231803	-0.15213569906262095
25204	Q00228	0.247876626312481	-0.015940640478927553	-0.15680008427706726	0.15044860415565986	-0.1064229620819283	-0.0795999949787306	0.0	0.1636798649509869	-0.13481815599765123	-0.18621279523400577	0.13972474714645272	-0.247876626312481
25205	Q00031	0.23338453884254487	0.23338453884254487	0.0492695431702219	0.206754817649586	0.004841084941074562	0.09001930639635118	0.0	0.13195819539183568	-0.14589681243061886	0.09432236691334377	0.11257293613994807	0.056507752689337484
25206	Q00436	0.22862842363853292	-0.13787018275767648	0.07825333671588963	0.01823344644605741	-0.1223470394739554	0.17327456382021456	0.0	0.13132885789536522	0.13309553616380748	0.1427702357748946	0.22862842363853292	0.10562171436436243
25207	Q01551	0.2179359279087153	0.06111885346762719	0.044745088843816186	0.13451069182886877	0.007063290509853847	0.0721051447195625	0.0	0.08286038076759913	-0.11506868496683603	-0.19251352900239976	-0.05372274036254416	-0.2179359279087153
25208	Q00211	0.17653630619951194	-0.10095864587951589	-0.08378139410179235	-0.03751901965955095	-0.10141063721565449	0.17653630619951194	0.0	0.021962891556382175	0.1242530841801632	-0.04469749953136615	0.12908624101190913	-0.0013305171309186369
25209	Q00239	0.24214554218180998	-0.04691063153781745	0.10976122226154149	0.23441710370276256	0.029786574559600806	0.10323350974081262	0.0	0.05336716326561756	-0.23678697658273937	0.24214554218180998	0.18372882667046178	0.020870252459656468
25210	Q00436	0.19600152488105432	-0.18112359283681667	0.0011258115544730848	0.02599097071353795	-0.19600152488105432	-0.018825000593704695	0.0	0.06692763128759753	-0.0427372883124554	-0.12828731249782424	0.1284066036059763	-0.05585315077754551
25211	Q00228	0.20671863661559506	-0.09012397326878296	-0.16592974237347516	0.1925536726212821	-0.12143624245944377	-0.05438418949459323	0.0	0.20309806667701233	-0.18321297816407445	-0.18808248602837577	0.20671863661559506	-0.12100669844418857
25212	Q00012	0.23784229985825986	0.09645490367188875	0.14370781498440366	0.18132766721549365	-0.11221309055469426	0.10140501535185499	0.0	0.08210686461127953	-0.23784229985825986	0.14327741416316428	0.18521901971790505	0.11753937027588411
25213	Q01740	0.19586184903808443	0.07908588391481589	0.030889978444193326	0.11394143245885946	-0.14300256028590602	0.05608475676848827	0.0	-0.19586184903808443	-0.19203680103500823	0.14417614908288753	0.15952393723855676	0.018563692008160014
25214	Q00021	0.18396439557246302	-0.18396439557246302	-0.05681079185641023	0.0621658895539404	0.028198514625700187	0.061003822324883925	0.0	0.04861227026148626	-0.17577868543103053	-0.09709192966751225	0.08212096775892805	-0.09351050100702044
25215	Q00001	0.2336750111517817	-0.12066511833348735	-0.18145851984696584	0.15263842414642703	-0.22043870359343815	-0.014135050902516941	0.0	0.06757979894364034	-0.02581275392376824	0.19620135526992666	0.2336750111517817	-0.000268658650494105
25216	Q00012	0.2349365427547979	0.16082782555882083	0.10012195242783864	0.1773104665333621	-0.0002506972074282157	0.19875350280876927	0.0	0.1149345970720621	-0.2349365427547979	0.15724573764909613	0.22649491329631136	-0.02612129380448105
25217	Q02872	0.24232061249139442	-0.08707321035809931	0.061687327618942696	0.24232061249139442	-0.08615160064874265	0.08955183171148647	0.0	0.1250647988623311	0.0013987721509713077	-0.036881698000361354	0.22459993923379093	-0.019328212079936888
25218	Q00239	0.24074969917313216	0.028879585947019597	0.1545263014471648	0.23217693702559664	0.03766386734455538	0.1394804921052746	0.0	0.047730646506021504	-0.17179978842400498	0.24074969917313216	0.18324191087116673	0.09040445118660632
25219	Q00436	0.24792858063906895	-0.10277899650603778	0.052887978050406306	0.24792858063906895	-0.0019577601402749455	-0.048790784028675434	0.0	0.23174588524384077	-0.037288222064390336	-0.19727023935053511	-0.021619112473161815	-0.11413383238457557
25220	Q00228	0.19639653963480017	-0.014740769933331723	-0.06487465412044786	0.17787932221868424	-0.1180570235640214	0.035790427399648786	0.0	0.12830420326755318	0.09669953107813901	-0.19639653963480017	0.13472629133690356	-0.140189499620608
25221	Q00239	0.19462564559257228	0.06547466559132858	0.005668862389767127	0.039582991554214825	-0.12499818188133884	-0.01197787671658852	0.0	-0.08963398091570005	-0.19462564559257228	0.14605865233308885	0.1591621437553483	0.0844157036470251
25222	Q00436	0.20127617314104504	-0.04044496317667196	-0.04379997122979127	0.12729685179385367	-0.06447704139949119	-0.04955986322848764	0.0	0.17059866660643286	0.1094484963902174	-0.20127617314104504	0.05333458276810784	-0.08694421467756222
25223	Q02955	0.2258541295221052	-0.0231112846702097	0.0993517313226562	0.2258541295221052	-0.06603134167150135	0.13995441980117684	0.0	-0.05006372923891044	-0.20074253796485966	0.1391751542666483	0.1028633760379723	-0.012788659802001442
25224	Q00021	0.20914248323268653	-0.05900288529907185	-0.1581398435486974	0.02179254456889606	-0.07890125358109258	-0.08078756191437565	0.0	0.0035239563226213883	-0.20914248323268653	0.04472503195700734	0.05734941451781299	-0.05075484914368865
25225	Q02872	0.20238754315598584	-0.19016361449471278	-0.07567271899794067	0.19258387380897712	-0.17124478251270892	0.04051804309805872	0.0	0.07280493762535441	-0.15070588740861743	-0.041680665270730465	0.20238754315598584	0.019637554720378817
25226	Q01732	0.2118110808392988	-0.2118110808392988	0.027583291956207307	-0.10674269211977803	-0.051642854197475094	0.028493722731057748	0.0	0.16517066167754937	-0.05894136643178379	-0.13093416923318307	0.1576742414539507	-0.06667570558747739
25227	Q01541	0.21120017880091307	-0.18702308786830282	-0.18933780458470595	0.11943865201733318	-0.06088694752290646	0.15589240559520076	0.0	-0.04394929630332115	0.11345435773211238	0.10486778474626685	0.21120017880091307	0.14474668790199408
25228	Q02880	0.23553265259854697	-0.1360038056393129	-0.13137646607060838	0.05367842406081247	-0.07123959471115994	-0.08601933561791095	0.0	-0.1418963929409585	-0.23553265259854697	0.035011286784931275	0.06547437047518145	-0.10288877483669084
25229	Q00002	0.19354842309072076	0.03732283691938765	-0.05491147373652613	0.02158111215313781	0.05334245182086895	0.19012961619270496	0.0	0.19354842309072076	0.056046788246813604	0.035510268502303745	0.08729292797613103	0.06818301242924313
25230	Q00002	0.19026549146928462	0.008163673610111154	-0.19026549146928462	0.12591247916429682	0.021294077943231234	-0.048959242673575334	0.0	0.11515704152597073	-0.12399113041849301	-0.04367014018309442	0.06186299049596353	-0.11179678479827701
25231	Q00031	0.18857171117920268	0.0033698740977655176	-0.1826788955333642	0.18857171117920268	-0.1588716849101472	-0.10330527455324542	0.0	0.10011791417759237	-0.13138933287282398	0.0978423189391858	0.052897539435997905	-0.07757707942235717
25232	Q01551	0.21558453632110153	-0.12046420100949858	-0.17677144395105437	-0.16151351542005418	-0.008504080698950776	0.042921404238432465	0.0	0.019850421787237244	-0.21558453632110153	0.02481401540584755	0.10789015957430716	-0.11537620607331794
25233	Q01551	0.24476884414748631	0.13455983037328442	0.1552812952423955	0.14927062277043557	0.10872654357057976	0.23920330564529269	0.0	0.24476884414748631	-0.1834290628137248	0.10788539929674948	0.22127983690618547	0.01611064832902257
25234	Q01546	0.21079816563941875	-0.10986637151496048	-0.09788285303809287	0.15734026016116198	-0.1020489596368725	0.09476279372922053	0.0	0.1699306381246776	-0.15416216816257547	-0.11123221480807033	0.21079816563941875	-0.11932791139905978
25235	Q00228	0.22805971576338283	0.22805971576338283	-0.12246803952327476	0.20867280483406678	0.05087574771886299	-0.03883672383059258	0.0	0.22458816781205163	-0.0863237028989988	0.02824913952996915	0.20285848013060856	0.00958917559955139
25236	Q02872	0.23543963227605608	-0.08536408762066637	0.00772248703348407	0.051780573868483025	-0.21163428278333205	0.14548149431415522	0.0	0.013188989833782515	0.1544962444470521	-0.12259515250306857	0.23543963227605608	0.03869997673489362
25237	Q03332	0.24396195930103262	0.06412637149820673	0.14225252289066664	-0.17997349567911472	0.01151982962717017	0.24396195930103262	0.0	0.1749618443627295	0.03381490089541739	-0.02760654336342342	0.18819666060449033	0.06110599574542757
25238	Q01541	0.23444562665825	-0.22231534523137514	-0.1526467108714802	0.16266128682748032	-0.23444562665825	0.050549818330999745	0.0	0.11770245018295034	-0.09794440267375647	-0.11516484460398257	0.11447716218474079	-0.08113710375450488
25239	Q02874	0.21462757447051814	-0.08601679438317834	-0.15236584006584097	0.20829524589559242	-0.16343045327074024	0.03391013028193471	0.0	0.19828873066327962	-0.21462757447051814	0.12515961678112772	0.20138540307617578	0.10862102898842055
25240	Q00228	0.22996039389197243	-0.08076167583653512	-0.12412536972909918	0.010078235132569564	-0.09350839874001277	0.164938112439932	0.0	0.22996039389197243	0.1779623758044543	-0.2097644251120973	0.07257344701720012	-0.17473727595665786
25241	Q00012	0.19809994609574105	0.05579847529353702	0.1202778835339818	0.15476281070372366	-0.01275111580947448	0.1766280872417015	0.0	0.06683953237953191	-0.19809994609574105	0.013128761799963551	0.08938156476689482	-0.09541492834007963
25242	Q00031	0.19931528344400942	-0.011457278840406057	-0.17218112333307128	0.18879824508672233	-0.08188999474495146	-0.10919026221313277	0.0	0.09822727836563523	-0.1343305999088078	-0.04780846693145679	-0.15698808102311684	-0.19931528344400942
25243	Q00228	0.2377141868644725	0.10643892790851997	-0.08275224008269551	0.1993949921482478	-0.015437910130544167	0.005309731128795731	0.0	0.11510308812265065	-0.0974030775103772	-0.2377141868644725	0.18176370422546498	-0.16957936687862846
25244	Q00228	0.24521011632323253	-0.09769789741140418	-0.08581991015476757	0.16961839044404048	-0.14568423415087103	0.08452283450162086	0.0	0.21728538185240143	0.17412745543292754	-0.20277724482125553	0.24521011632323253	0.0018472241546376505
25245	Q00021	0.2479134792418253	-0.033483182491707064	-0.10845883662014627	0.2479134792418253	-0.14868601568131218	0.08553042042017424	0.0	-0.005500224877670101	0.1265362966709057	-0.06118845879062718	0.09420128611466516	-0.0051820909153350485
25246	Q02880	0.16816542614409985	0.03771122636408041	-0.06076113580588698	0.1353362842161978	-0.1131180392793364	0.07623751567241464	0.0	-0.16816542614409985	-0.1491275126203865	0.1633760459966448	0.13664965580388536	-0.09837373326162757
25247	Q00031	0.2338090534305074	0.14800120315545404	-0.013982885889311363	0.2112452182240118	-0.11486646684691301	0.017170840662023797	0.0	0.040094468891259435	-0.2338090534305074	0.01871792280414235	0.024649297882757108	-0.09142205093335481
25248	Q00215	0.2258058914313504	-0.06029387266594538	0.036373262710498934	0.21242319459982267	-0.050693555463206155	0.03544326754858373	0.0	0.1478022354670504	-0.049495296375553256	0.21219961657121453	0.2258058914313504	0.14310990584639346
25249	Q02880	0.2296415874375807	0.05738806338025324	-0.0017831874946211048	-0.03328032293322141	-0.07772031059610295	0.20615728520491433	0.0	-0.11299891143768194	-0.2296415874375807	0.2001995891746811	0.19450159769657105	-0.025246841478708093
25250	Q02875	0.22680557085618977	-0.07281473278172562	-0.007020206732764605	0.22680557085618977	-0.04611986704715191	0.12017141801021479	0.0	0.05490919940512504	-0.07572333152448343	0.010248538359483696	0.06994739066893826	-0.019180457980037622
25251	Q00031	0.2452312385365271	0.06712278995730445	0.19179118706875098	0.13743549620157036	-0.20676800532223388	0.14989966630065857	0.0	0.11484905499680026	-0.2452312385365271	0.010444433774406132	0.08352854215490971	-0.07874670944975606
25252	Q00031	0.2395017635179377	0.10497376879527452	0.008220805294668052	0.18821429083967256	-0.13949930807161212	0.05359399073254804	0.0	0.12057107756452592	-0.2395017635179377	0.06077125362727478	0.11422370265790814	-0.0828282000389971
25253	Q02880	0.2192028062054417	-0.07323114961491672	-0.022277983966581916	0.03984979821731522	-0.12894345012707295	-0.0008421175377046158	0.0	-0.08095772240139494	-0.2192028062054417	0.05935387384464097	0.04957464825998528	-0.10776670763759146
25254	Q01541	0.24395938084305843	-0.24133490852051023	-0.24305114532363253	0.020609535055623816	0.07716209902157617	-0.09932942694371559	0.0	0.20534878070868648	-0.24395938084305843	-0.0872830523475926	0.019621083777077844	-0.11536866892992614
25255	Q00012	0.24324607734049566	0.10309667881366044	0.2105668795244225	0.2224510885279925	-0.014845722884719479	0.11033718458359551	0.0	0.14696247002639548	-0.24324607734049566	0.03462060351635552	0.12213214783299516	-0.037726925931533796
25256	Q00211	0.21468638412088317	0.052083944868990054	0.16897364274987797	0.17078126324871026	0.21468638412088317	0.16175522930804057	0.0	0.19550496232598058	0.14894692339460314	-0.08760151864980947	0.0877936353360921	-0.006567501962167948
25257	Q00436	0.23795291059701984	-0.23795291059701984	0.06708237686600234	0.035444977425720205	-0.11555516178645822	0.13854277069893223	0.0	0.10803869811045212	-0.1819404458181596	0.05731826377347803	0.1455756655627795	0.06087042707857887
25258	Q01551	0.2374174715039156	-0.015559414095061185	0.1887431609140998	0.08716514286971078	-0.003607756840681906	0.2374174715039156	0.0	0.007427683917616469	-0.06481491964645557	0.1350949609928551	0.16245665507255294	-0.037687425188238914
25259	Q01551	0.22180899889029518	0.018395430009862535	0.0003563794540436469	0.062186023899610574	-0.08512417022957357	0.09264308331995774	0.0	-0.050261475775950706	-0.07838463230391329	-0.14814175597404652	-0.045149682137091675	-0.22180899889029518
25260	Q01541	0.23579022655398693	-0.008867846162138928	-0.1146838680759602	0.01688431541948251	0.10483279817295231	-0.09546198637775237	0.0	0.23579022655398693	-0.18583859490712507	0.03561710304346977	0.10551141484772722	-0.09071177815759492
25261	Q01546	0.24681562312725425	-0.2422529516292956	-0.13585649296386437	0.21587154224311444	-0.1340414281004229	0.06709129995756734	0.0	0.14528285452177794	-0.02531623874061174	0.22099709710709542	0.24681562312725425	0.1624594342223931
25262	Q00021	0.24413791726707884	-0.17125298833362948	-0.19372518063794922	0.24413791726707884	-0.12769481014061534	0.03608604058249788	0.0	0.10856794436722052	-0.11504068326315184	-0.12412217994116874	0.17615493671024407	-0.032025701949251265
25263	Q02955	0.22686511835585133	-0.06858882028388878	0.14293133509802253	0.210827391917438	-0.22686511835585133	0.19232023742922202	0.0	-0.16778009995601317	-0.13821934738948982	0.1943494448116953	0.2160583499520331	0.09710974774958085
25264	Q00436	0.21934423272361808	0.17267101607436544	0.21934423272361808	0.10834353134224405	0.08525632447868495	0.17965511569479237	0.0	0.1889564722659875	0.059628329471631804	0.06920694667689259	0.16327261433501575	0.026255245843543853
25265	Q01740	0.2348560052122318	-0.09751749951314792	-0.04648566698134075	-0.048805434151451055	-0.032680190284447054	0.07011215047031144	0.0	-0.07336713257151312	-0.2348560052122318	0.20179276116985467	0.12139337965196784	0.017501835376026235
25266	Q00436	0.22599337410717638	0.11966939614129884	0.14932274410412816	0.18235461808776235	0.20701828323937252	0.004414215018743762	0.0	0.22599337410717638	0.0031944067898880884	-0.0847711671012725	0.08413072561034196	-0.11055369672397562
25267	Q01546	0.22966710566027343	-0.08565843753609322	-0.07463044688717857	0.09706215159459634	-0.07797694458799857	0.14665309467016951	0.0	0.058921226700690284	-0.034086481149520925	-0.12988486288059592	0.22966710566027343	-0.05585228099928864
25268	Q00012	0.22356865439993184	0.11502109896157171	-0.0011613103168833403	0.22356865439993184	-0.05992133663133893	0.09639289633691786	0.0	0.11480468820536252	-0.06099792471788343	0.021228925114991783	0.13719322707657472	-0.014643083085498162
25269	Q02872	0.22922298713679545	-0.22922298713679545	0.1933202461450493	0.2248422768334932	-0.046652314335571224	0.1603453736432782	0.0	0.09545175475633653	0.14800893886444447	-0.04321670795844498	0.17617218543241545	-0.030571029742096172
25270	Q00228	0.23649001020629118	0.007491500791206218	-0.23649001020629118	-0.016849074478121624	-0.07380121198120856	-0.07388081953366407	0.0	0.13238215211998722	-0.14028562647427842	-0.11373220707675614	0.14724360013747856	-0.102890858738144
25271	Q00002	0.2091731739525074	0.0650877699751618	0.043649260715099183	0.010621913977553707	0.07095703597323119	0.1940195552048127	0.0	0.2091731739525074	0.06752229265907184	0.0560704245513452	0.1659309935678684	-0.00037210305494715076
25272	Q01541	0.16372507641557904	-0.015085173929255688	0.12066711693622129	0.043288077978893225	0.04989737585070661	0.08632479086965804	0.0	0.08288197784468447	-0.16372507641557904	0.06284678024609056	0.10385086583941765	-0.010868435756107412
25273	Q02955	0.24618678984387876	-0.0913286164509465	0.21928556745120575	0.24618678984387876	-0.20604365985885836	0.2128393224767432	0.0	-0.10800699459259204	-0.13404155848870233	0.1007952487611462	0.1659079017193624	-0.07826422876256703
25274	Q00012	0.24176148660237345	0.02881536102539217	0.17847420692363009	0.2176536075897131	-0.12979370231698076	0.24176148660237345	0.0	0.08891971184068943	-0.12243923392519705	0.12987413211911436	0.23533342958225476	0.09972793806418825
25275	Q02880	0.23818763225649753	-0.22105422883598236	0.08078872164032892	0.23818763225649753	0.009957968401805559	0.168442304298719	0.0	0.009724614364458248	-0.11617887997465454	0.1010233893826966	0.12973140847739137	-0.0352769411479482
25276	Q01544	0.23836593880283294	0.06618077840339645	0.003957506159184608	0.13399218197929008	0.1383849270484095	0.23836593880283294	0.0	0.20827258853154715	0.13191348704329608	-0.06898832635564354	0.19568785567184982	-0.01767730767814073
25277	Q01564	0.22156284417761601	-0.10663761531456202	-0.1943985551415994	0.08821726746324826	-0.1610415437694217	-0.05332021614750212	0.0	-0.031038499549799748	-0.12307115838321764	0.10627091641693895	0.22156284417761601	-0.016759746997418588
25278	Q02880	0.22961432567528908	0.0949778976996236	-0.035626586267536405	0.194678050104923	0.13578691733798523	0.029746046838463738	0.0	0.05731073030507635	-0.22961432567528908	0.0569214279054001	0.2203380609800596	-0.015581364240240675
25279	Q00265	0.1903103312207618	-0.12813162343916648	-0.009698700673433982	0.0992469432682801	-0.056333363961455545	0.10571380281594336	0.0	0.13696409321629793	-0.09872054316008014	-0.023662857926869025	0.1903103312207618	-0.0033760228245370456
25280	Q00211	0.20789064551231112	0.13204093835344413	0.018067288385208324	0.13530104412548977	0.0507774888870574	0.014115638381047678	0.0	0.12287436080398345	-0.03248874456151438	-0.1422115778292142	0.14852178037971966	-0.20789064551231112
25281	Q00002	0.24066750117709135	-0.22176928446260719	-0.10399099526989859	-0.043096784918219215	-0.1005584326867853	0.14145524275128105	0.0	0.1378437525021145	0.1087172819533544	-0.10190788194685924	0.24066750117709135	-0.02937495408954306
25282	Q00234	0.20769913235585652	-0.09668793345669033	-0.1483237610244843	0.12280645197556542	-0.0960439480958768	0.14712472143182673	0.0	0.1466164090531835	-0.12585909795571024	0.19038544623101453	0.20769913235585652	0.07275499603252311
25283	Q00216	0.24167664713792344	-0.0077677702303224575	-0.15378319827207798	0.15291529973093138	0.07254111908730426	-0.0059561022519952584	0.0	0.19082300856875387	-0.24167664713792344	-0.01364021115677314	0.03615997246081657	-0.17482005202953452
25284	Q00228	0.20708060887964258	0.09937825144513099	-0.19053247016985206	0.1194587905217615	-0.09271051373079045	-0.07959697092213544	0.0	0.14277035224253481	-0.15051680336547313	-0.20708060887964258	0.17144110718212827	-0.1892578142044408
25285	Q00216	0.2217702090612646	-0.000934510310010502	-0.11734315008666885	0.07773630761038461	-0.06602792504775871	0.15399151584450774	0.0	0.18313171700244832	-0.09687111042931729	0.01823969876988336	0.2217702090612646	-0.019746047502818994
25286	Q00012	0.21959172930889895	0.14550602948950447	-0.03282002616244978	0.21959172930889895	0.021536356635476712	0.08618864709515046	0.0	0.046980243278528996	-0.186785407953704	0.026073096910097182	0.11297312154800158	-0.054854919497873245
25287	Q00234	0.21558445652350028	-0.1565888097734754	-0.1866194650764136	0.17536227636535856	-0.08261819036682015	-0.013874357749091806	0.0	0.0432222732869023	-0.21558445652350028	-0.01447984591934266	0.04133480312993725	-0.08006657771643245
25288	Q02880	0.21478206262639052	-0.027580576997173745	0.07767741592815108	0.21445696492872426	-0.06306371770785095	0.16340209038769357	0.0	-0.11165966901107983	-0.21478206262639052	0.17325088449081102	0.11651837955978286	0.01116071346004741
25289	Q00436	0.23847087211357182	0.00717837089056019	0.010670724870555245	0.08969728596152135	0.037923924284294454	0.0702029787765623	0.0	0.09749330414892302	0.17636549522707873	-0.23847087211357182	0.08288527558287745	-0.12880533977270095
25290	Q02955	0.22839634087369803	-0.016497754906906692	-0.06828857804560469	0.22839634087369803	-0.163173477110087	0.06215833398181784	0.0	-0.0699230243844354	-0.17916145083132573	0.14932606503406515	0.13234765297226125	-0.03765590783435772
25291	Q02872	0.24138930692073865	-0.16097428495699243	-0.04945113369961089	0.24138930692073865	-0.14286171508000467	0.014803365099802079	0.0	-0.03380640706138591	0.12924263956903465	-0.023103467165729266	0.2178610404462654	-0.008704579182175685
25292	Q00012	0.2359075173372637	0.09998754311619353	-0.15370249121882057	0.11359911483981631	-0.18409316571945003	-0.0014183286539038702	0.0	0.16096727086016982	-0.23471113629446483	0.1930820535114316	0.2359075173372637	0.09315236831226038
25293	Q01541	0.24285926160153837	0.14101383328487266	-0.07988470562838258	0.24285926160153837	0.012182552118271952	0.10115936541666398	0.0	0.23970213238724034	-0.09128604005154271	-0.05704246643368684	0.23323402066415488	-0.06916804025602045
25294	Q00012	0.18273393865557475	0.11908937037024295	-0.04778829754940072	0.08979797101680259	-0.00918973703043757	0.08451918752181262	0.0	0.09266179078399348	-0.18273393865557475	0.09711126137016746	0.17122126384388117	0.07167529661754886
25295	Q00002	0.24226696848692353	-0.05039532513338854	-0.12443107965379918	0.1770033876817849	0.0046796652613121	0.06017803336632141	0.0	0.044162220635089004	-0.06955165447182675	-0.1524864972846252	0.24226696848692353	-0.09980750385931163
25296	Q00436	0.23899971238831544	-0.1970966936646621	0.11876367824951868	0.11991688769357063	-0.1814824088281565	0.08015129969045313	0.0	0.17211285563311307	-0.03625927552322126	-0.023133915548724196	0.23899971238831544	0.028838016354272827
25297	Q03332	0.23574205171369314	0.098969434399247	0.1961279990501309	0.010626949005358695	0.1597623795017859	0.09845188668804737	0.0	0.23574205171369314	0.06818925551833573	-0.13621477068170007	0.15590856866629352	-0.02876658983706967
25298	Q00012	0.2116951040805501	0.105731123434562	0.028912179408016783	0.14586255185244845	-0.05418098450061561	0.14733133480603097	0.0	0.09835405012541955	0.073441178165538	0.1809854262724036	0.2116951040805501	0.0701723197534933
25299	Q00214	0.23610763743435562	-0.06776599250643221	-0.09124260766498292	0.07547600526430699	-0.15596420814227666	0.16035213071316104	0.0	0.11682462843182002	-0.13091997789137605	0.10056481352403537	0.23610763743435562	0.07353257754227595
25300	Q00228	0.2301463603104094	-0.14250033749819252	-0.2301463603104094	0.03426700284573768	-0.15701078991840792	0.028785316162225096	0.0	0.19861698447469708	-0.01869386483652686	-0.11218601444181428	0.13837713298279267	-0.14708040719159615
25301	Q00211	0.244445571022192	-0.06858806329132239	0.09314929585710602	0.05185608869963318	-0.008143271614050207	-0.03636530542846998	0.0	0.244445571022192	-0.18617191674155423	-0.1964632796542512	-0.03271131176215352	-0.2144267968180589
25302	Q00031	0.16821891235299774	0.04599908632183579	0.04325897381210396	0.16821891235299774	-0.12413169215199782	0.08174906293963753	0.0	0.0776485642123603	-0.13445673815328124	0.15047591848015118	0.16575098939939578	-0.046426995081635815
25303	Q00216	0.2398539124738122	0.0004333125489466958	-0.013206314521180562	0.2398539124738122	-0.014778625396071624	0.01710125855485161	0.0	0.17925656186291966	-0.23721142002338147	0.02643922061169487	0.12171077541044538	0.06256633232529654
25304	Q00012	0.2266449336120552	-0.011482854588286483	-0.0029652859115960966	0.11309570657651613	-0.20659911638514375	-0.058500131249382276	0.0	0.03496946376090128	-0.2266449336120552	0.11268779481402957	0.14103352531930197	0.061592002085589154
25305	Q02880	0.2378607838844222	-0.04746116371386298	-0.22208747727831768	0.11059879837696347	-0.19050020294417383	-0.17776868686889255	0.0	-0.10336051009042718	-0.2378607838844222	-0.03664222680099888	0.044326779915279176	-0.09974269728256206
25306	Q01551	0.21870643610883284	0.055336465708820524	-0.012965591029363328	0.1904997623701923	-0.016908429928230828	-0.01845321210345235	0.0	0.1589231888128677	-0.21870643610883284	-0.02821272765849999	0.12809452199235075	0.025023642500360724
25307	Q01541	0.2153201228693573	-0.2153201228693573	-0.13751742152807298	0.15356973274163369	-0.17037871346624117	0.0837596231091672	0.0	0.0074460411309127325	-0.11078336517130383	-0.16262199890210838	0.14924621811162303	-0.14316812056839992
25308	Q00228	0.2256903743086506	0.043941936625037765	-0.14044610368125093	-0.06673683488339202	0.032521296794482485	0.15041057585514758	0.0	0.2256903743086506	0.0969615283657738	-0.010228678234611216	0.12133927570561537	-0.053747745980770825
25309	Q00239	0.20367478787191096	0.11031818484279618	0.13558617403544845	0.19679236547240236	-0.024355938348576293	0.10556527091563912	0.0	0.10873902851774464	-0.20367478787191096	0.12887735330528308	0.11134348496506974	0.042060895655702
25310	Q00031	0.2487871797694494	0.06363744388490548	-0.1215809939730031	0.20392062865462227	-0.10432318611732874	-0.03800952098636012	0.0	-0.10892348919544148	-0.22085360094390122	-0.11632742912195536	-0.029980126135769516	-0.2487871797694494
25311	Q02880	0.20980141555154114	0.1880301593499405	0.02232098862385333	0.11693167593606735	0.10190716919422031	0.058108037611053126	0.0	-0.005465360074807462	-0.20980141555154114	0.0776357938347621	0.006454526191860611	-0.12917531589127457
25312	Q01541	0.23887066605323837	0.012112236424013432	-0.05204004853801444	0.20702162459623774	0.10341780291968213	-0.011259666880951577	0.0	0.17079831716790178	-0.23887066605323837	-0.1261471829473817	0.0568559382655677	-0.03262077504768194
25313	Q01544	0.23186832360932694	-0.16966324421984588	-0.23186832360932694	0.058007736542947747	-0.07372091194138182	-0.03197041757481961	0.0	0.1858095853144088	0.030630628400877855	-0.15713768826893176	0.12316614895502977	-0.12164412254707684
25314	Q01541	0.2230904176840024	-0.16428287699772312	-0.04519107697829083	0.2230904176840024	0.016252412263368647	-0.040757636529667164	0.0	-0.018608157671510087	-0.1124883787525975	0.16233255107973776	0.12203652959579919	-0.13926820872322243
25315	Q00012	0.21901398754613594	0.21901398754613594	-0.0040196721439778515	0.12626486712250376	0.0074729379016354345	0.08687086812383837	0.0	0.17702427757880623	-0.20263711437490464	0.07535057524538823	0.1322623733469638	0.023832366212956542
25316	Q00002	0.21021456937228475	0.09752210567107662	-0.03792851463389217	0.03810297229980416	0.21021456937228475	0.1183187609668702	0.0	0.1798783013952437	0.053086928369755926	-0.07326394101821034	0.057861533016104735	-0.17437000482564644
25317	Q00031	0.2299243262292334	0.03580241958837938	-0.15253860480792664	0.18700107664157065	0.0014727342013797003	-0.08537125964004948	0.0	0.2299243262292334	-0.21805602762464887	-0.025594476083680814	-0.1013999817811346	-0.20764600972935063
25318	Q02955	0.2455542166337378	0.027758848000139863	0.23560479335934364	0.23065160838100368	-0.1410317216678533	0.24547985986601725	0.0	-0.03750153820236115	-0.22412792865852918	0.20051372371361148	0.2455542166337378	0.005263206092014473
25319	Q00021	0.21363516072203237	0.0897236234908417	-0.0940976220085408	-0.035701716301624546	-0.07460378848233462	-0.01576536253362733	0.0	0.006561219823313173	-0.21363516072203237	-0.028832165395540007	0.16117921955693443	-0.05408308416988409
25320	Q00228	0.22760411761832616	-0.07109214095169661	-0.22760411761832616	-0.027330034141951034	-0.2121290121786611	-0.015256044116345614	0.0	0.10636215322300742	0.09848576410877237	-0.12840839272947546	0.025218370379437055	-0.1619451028328253
25321	Q00228	0.22066318450862935	-0.13721140810997443	-0.22066318450862935	0.10154248901316984	-0.09541005831069779	0.06620112122908232	0.0	0.14134047220862986	0.09872014417207386	-0.09176770845096832	0.02525230588523136	-0.04819938346351204
25322	Q00239	0.24575927006568	0.022713959876371995	0.008011902306568633	0.1431038721121181	-0.18700969351331365	0.028769833396086058	0.0	0.05464556757834779	-0.14032137579960405	0.24575927006568	0.22285847706885223	0.092571034420344
25323	Q01551	0.21275608956626835	0.07738439903828416	0.08884579742139004	0.16653249495449562	-0.045846557426668454	0.21275608956626835	0.0	0.018631616461369818	-0.11110772791141943	0.08830474200525974	0.20429571095767038	-0.07216976531819044
25324	Q00031	0.24738769616496895	-0.06904886124000634	0.04154440039112119	0.20485193384720957	-0.15658952900595435	0.13743860260104723	0.0	0.012600271525112845	-0.24738769616496895	-0.05528414837711786	-0.03669106703866007	-0.23157743094118569
25325	Q00031	0.18559466814899198	0.0518983921051799	-0.15170546221014108	0.17350973405093262	-0.011102860293192041	-0.16172109432375034	0.0	0.17016831477401173	-0.18559466814899198	-0.10688095713138698	-0.03877587428979362	-0.16644173697141101
25326	Q01551	0.24128359231965268	0.18601025085057893	0.22902555254114831	0.24128359231965268	0.15105744240722666	0.23705070029282074	0.0	0.15735956768531897	-0.041257695700150164	0.13043118701189602	0.23570171104016718	0.07138089054313933
25327	Q01541	0.24422156674320547	-0.1501665236559741	-0.09591534127349667	0.06223133385689375	-0.19936726209511613	-0.030646874422251624	0.0	-0.10672669834447764	-0.24422156674320547	-0.20460953755007497	0.03947095172875585	-0.12971483962700692
25328	Q01551	0.1947611709366748	0.025674872845841464	-0.038269153662816524	0.1397209677320889	-0.01710203126766627	-0.038382732379485626	0.0	0.06555603253476068	-0.1947611709366748	0.04582337236489057	0.13983076506846978	0.0654454558878559
25329	Q00021	0.2254763023132917	-0.0749994066109481	0.06429735870126255	0.0658558718403744	-0.11563801048312285	0.0728540899944334	0.0	0.03658182186928918	0.0662147146575873	0.1658774362130534	0.2254763023132917	0.012309220718454014
25330	Q00031	0.21472719031688997	0.01681056827417337	0.16586038467678754	0.11831101580623128	-0.21472719031688997	0.12843979263631142	0.0	0.008858192581808798	-0.09023908101549087	0.044324219881831446	0.13955222089683259	-0.04059707533470721
25331	Q00436	0.21496951487835375	-0.0451011012764484	0.10186386897525823	0.08147159569534242	-0.18773485447472354	0.21496951487835375	0.0	0.04566316006955803	0.20008525237831962	-0.15728749030904216	0.12601294816931286	-0.06266109605738601
25332	Q00239	0.23895281026474766	0.12531785892520625	-0.04389942468983256	0.23895281026474766	-0.08535323950402099	-0.06284498994375222	0.0	0.1442421570809916	-0.22147562324504957	0.18539467808877524	0.15800370199073663	0.06550558142526132
25333	Q00001	0.20870733529732688	-0.047971988867571966	-0.14767253085719334	0.001389408413499401	-0.1749387612140799	-0.0217818051791668	0.0	-0.022512483674182772	-0.19717055068919997	0.1420428157936847	0.20870733529732688	-0.052204024181239615
25334	Q00002	0.21531676140255304	0.004757898355992745	0.021172100419706758	0.1920150220933789	0.025004031234169704	0.13945145990915014	0.0	0.024777716647686944	-0.08548495031306363	-0.21531676140255304	0.16867230202418174	-0.17626304175516505
25335	Q00216	0.2498314640633775	0.09610131050287982	-0.16810576660005067	0.2498314640633775	0.11818070453672336	-0.03391270983687363	0.0	0.1852993551238338	-0.20020177138468867	-0.12251043729420048	0.06299509017309597	-0.14247744917993688
25336	Q01735	0.23842569664577154	-0.22430430400751894	-0.18537923712228818	0.13994750286833169	-0.21568551173981113	-0.019173471403540646	0.0	0.0796793120441431	-0.16434831744372647	-0.15288146812593664	0.23842569664577154	-0.13256761138601947
25337	Q03332	0.1622854173738384	0.12229706739576976	0.025839992928698284	0.017966642618474273	0.09011013638441608	-0.031543405605132135	0.0	0.16119094839656503	-0.08959927110360864	-0.1622854173738384	0.15730036040730574	0.0068336533147682205
25338	Q02880	0.24386989146050622	-0.10006887427813486	0.056351690546012606	0.22999717858388768	-0.004500547449116436	0.12365774707900314	0.0	-0.16354871695727827	-0.24386989146050622	0.0008508810830842432	0.1391759256342506	-0.046870286555707956
25339	Q00211	0.16702271379677058	-0.16702271379677058	0.0032479924933267903	0.0968758907262076	-0.12716482160158327	0.01832813686189064	0.0	-0.12731615361333629	-0.11534815067480071	0.12476488744544154	0.09574624464111225	-0.005995709735224686
25340	Q02880	0.22154495478826006	-0.15817352742675128	0.05399904700752821	0.22154495478826006	0.03868373381160476	0.17652673875080485	0.0	0.1566940537247128	-0.19170321804479298	0.05174439994819464	0.1369997097529077	-0.04960645572981843
25341	Q00031	0.1892275974787446	0.05713488221442497	0.1583236116608506	0.16301870584376835	-0.1409947406021872	0.1892275974787446	0.0	0.12308799234482476	-0.08580069491225246	0.08805221340188997	0.15636009849515778	-0.046579848352930005
25342	Q00436	0.2151798814171164	-0.11108822022739064	-0.010818440438821577	0.06340930881494598	-0.06545217606004118	-0.06208290165739756	0.0	0.2151798814171164	-0.11302000488027009	-0.025460240252189317	0.005378379876782711	-0.07495810837488749
25343	Q00031	0.20255277369923425	-0.030053439539007305	-0.17498036721620575	0.14355694143943187	-0.20255277369923425	-0.10367923086045175	0.0	0.010516930307458525	-0.151815219151478	-0.0018880970554036986	-0.024137196497642784	-0.14043742951692123
25344	Q00436	0.1588476427453201	-0.1588476427453201	-0.024133567083090668	0.1146613059918267	-0.12899789758554722	0.04806594090415335	0.0	0.12833341039782944	-0.047275581012362955	-0.09241125438402029	0.09697408114902815	-0.07665984030475319
25345	Q00031	0.24737841788025086	0.14576463800835032	-0.11111923485287306	0.2174774141304538	0.0677913948918381	-0.07691732217390222	0.0	0.16566381004896855	-0.24737841788025086	0.11726763066636091	0.09029437545190917	-0.1543503380420204
25346	Q01541	0.23681598017600244	-0.23681598017600244	-0.10952292364842425	-0.10330944946538594	-0.08012426006607458	0.09229128848096213	0.0	0.046952287364305866	0.004646701368265045	-0.20165121408263453	0.010229112459047889	-0.013399127550777759
25347	Q01551	0.15512909490626375	0.09407896827988094	-0.14001434870161655	0.06976231778968443	-0.11623277765394205	-0.10854395842765698	0.0	-0.01663191933907114	-0.1502640335822649	-0.15081062819434585	-0.01942810640099044	-0.15512909490626375
25348	Q00239	0.23082305621190208	0.14558477015419982	0.1369257757941944	0.2277117016658866	-0.11371942480346467	0.17341950095740524	0.0	0.03194107361849678	-0.23082305621190208	0.04709360931771503	0.09942889660445561	-0.021102402267363634
25349	Q00211	0.23566026379743701	-0.23566026379743701	-0.16157729989590192	0.17787428577312003	-0.17286764171783295	-0.01956324810674191	0.0	-0.1760158941526008	-0.1849274513882705	-0.020326342950460038	0.1586856386425296	-0.04592139217665127
25350	Q00228	0.214408455342128	0.13003242132309484	-0.1883595504289683	-0.05631124927786929	0.026039225597576855	-0.043582352904570916	0.0	0.214408455342128	-0.11984098775934854	-0.018391276822860243	0.18665363523804887	-0.0792503088028361
25351	Q00436	0.13697168513592275	-0.1282612819322907	-0.04750877195900176	0.01351147996085847	-0.13044757741033913	-0.05136059917935179	0.0	0.13697168513592275	-0.08997758427644488	0.024604786874327628	0.04638616652059038	-0.028547719997908106
25352	Q00228	0.24666242722038556	-0.025283458417044546	-0.24666242722038556	0.1692156662908491	-0.07831047688338152	-0.15178752321547812	0.0	0.11562280821275622	-0.21569361238757828	-0.14618456977605795	0.006094647645540963	-0.1875342489707863
25353	Q00228	0.24224510465451968	0.06118462522219142	-0.20204952679114235	0.24224510465451968	0.0013863648784982615	-0.09562067090179946	0.0	0.24029027646632015	0.031181297137922094	-0.2253914144935321	-0.01562139988567815	-0.24214479094019783
25354	Q00001	0.21730705459436123	0.18257459081396946	-0.18407396738615261	0.04583028866886685	-0.0711148105611784	-0.14924137783570715	0.0	0.12000382939797963	-0.21730705459436123	-0.1937540529408929	0.0007954106567074989	-0.17871764775467455
25355	Q00021	0.23682458356828123	-0.12935956616572306	-0.07058222177272123	0.16275190003132203	-0.03809863087704035	0.058203771315245165	0.0	0.11129325008779156	-0.07009260966450999	0.13080639162452598	0.23682458356828123	0.002964352347884819
25356	Q02880	0.219354814624947	-0.16850071192201543	-0.014964180525311437	0.18669399769547446	0.06942175579235824	0.06221537397772974	0.0	-0.219354814624947	-0.21332912966720405	0.06684289926950192	0.07330355561407925	-0.12833232436750103
25357	Q00211	0.15105627541909733	-0.0743277974304936	-0.08151196963701444	0.0637163888952482	-0.11837085885997188	-0.04900908006560812	0.0	0.04675326543312473	0.123215504989413	-0.0537337273357432	-0.0980387138466232	-0.15105627541909733
25358	Q02880	0.23931265045748365	0.07368790579066911	-0.07438520985410094	0.2224208839376769	0.1397255075462655	-0.06694919749726246	0.0	0.050974499679431504	-0.23931265045748365	0.19092778370443161	0.05298198656460409	-0.01958034398967912
25359	Q02955	0.2484067695665745	-0.057293163835761295	0.03451709158119285	0.22069419312197358	-0.10215978666846895	0.14225992030323065	0.0	0.00690220944257232	-0.2484067695665745	-0.03282684113709019	0.034592314226950506	-0.1712702205608408
25360	Q00211	0.22483497765344698	-0.14441336969591195	0.05441203597607158	0.17509043873869298	0.03380149097496056	0.19701517755319295	0.0	0.01001231547781606	0.20748291075809772	0.19570543346294217	0.19832468803775025	0.22483497765344698
25361	Q00228	0.21715063910005994	0.17056964875455277	-0.21715063910005994	0.15180780665560337	0.07382446663899919	0.011777108132760533	0.0	0.20194385311317492	0.05381681526470837	-0.18985458671021047	0.0008021073656390403	-0.19153860318981863
25362	Q00211	0.20618300058065334	-0.043927475379462594	-0.05777437268509421	0.13728950686004168	-0.17263151037855232	-0.04143125745813313	0.0	0.07480461056956493	-0.20618300058065334	-0.06950751708925633	0.18973355894063917	-0.09458482264341649
25363	Q00021	0.2248366218441013	0.022838181311443412	0.2074909663419848	0.01360209127435656	0.004217772091624102	0.20313888439031408	0.0	0.2248366218441013	-0.0359613838237132	0.1504123152780914	0.19987162148349144	0.05965743413112914
25364	Q01551	0.21854463936509735	0.12294107770225397	-0.05495680513571503	0.21854463936509735	0.03762430734709554	0.011359612303931729	0.0	0.05216670910852436	-0.20252042851900667	0.03380484297926238	0.18526642852728487	0.06136312100075429
25365	Q00228	0.20047736336361716	0.046788323487311594	-0.20047736336361716	-0.011583423665938276	-0.09460643284705474	-0.10042478984287759	0.0	0.10940829008198692	-0.12816005453122253	-0.015344837226591817	0.16331528546003335	-0.04277945826209889
25366	Q01740	0.24301513937367306	-0.07887376101052183	-0.012269933858459344	0.09395108550285132	-0.1957856160291389	0.16271729183822856	0.0	-0.0005995984482590111	-0.1604235594819333	0.20092036569181548	0.24301513937367306	0.045704789101141514
25367	Q00436	0.18264663898811342	-0.08547696909805565	0.05266004397901115	0.164710157608455	-0.1422715825270535	0.057773851674087155	0.0	0.15909494994985468	-0.09593170405099247	-0.15099325782670162	-0.04068729560871382	-0.18264663898811342
25368	Q00228	0.22030708918820663	-0.022664251444351913	-0.09633192785512627	0.09903047790409901	-0.10944887817691704	0.07178020253262339	0.0	0.0887053791352967	0.07799656206075145	-0.22030708918820663	0.16796795121452487	-0.14191036780310726
25369	Q00228	0.22738868038891658	0.09655825480695872	-0.1960223353723651	0.009292917296648984	-0.16842923760300135	-0.0713284209073195	0.0	0.08144379263755921	0.12825047972200648	-0.22738868038891658	0.045125846947066214	-0.16423341181591442
25370	Q01543	0.2288224482894501	-0.08767744720009889	-0.022911151352101016	0.15280455218141703	0.11469254323291636	0.06712925748425684	0.0	0.17472165923676788	-0.02461216274247501	-0.10685395762415088	0.2288224482894501	-0.00434660315782976
25371	Q01544	0.23626459844674788	-0.09751375561007022	-0.06225438644608283	0.2178751050516679	0.04022779436188041	0.22823686726607204	0.0	0.15996705358317864	0.15403577601664392	-0.23626459844674788	0.14646788759070495	-0.04873929207242733
25372	Q02880	0.20504688586110814	-0.1418757962342633	-0.16573055349391053	0.014216252663684767	0.08160481767905922	-0.12948750213873897	0.0	-0.0728784692354137	-0.20504688586110814	0.03304216804483227	0.1070796151318923	-0.11793199797521661
25373	Q00031	0.2460206654950607	0.18383450341200927	0.13156737770331198	0.2460206654950607	-0.006252863578787441	0.10144097020386324	0.0	0.16012365505900455	-0.13940141827298355	0.22771588796257689	0.0929745294696376	0.037636182542374455
25374	Q00021	0.15339353824268606	0.007115873464790129	0.0034558921561209685	0.15339353824268606	-0.03735906757345112	0.05270346210303588	0.0	0.09657043861989172	0.1278177663481518	0.008743134003211844	0.11015155234752637	0.02379553717211396
25375	Q00239	0.20741428152933578	-0.06890162394612208	0.0719501292065464	0.20741428152933578	-0.12519335461468953	0.021423898568652924	0.0	-0.005559171056157808	-0.15532532701459134	0.03962532121957144	0.05013973497149431	-0.05077566659377828
25376	Q01551	0.2295333525961475	0.2295333525961475	0.04849781118124967	0.1264410568955899	0.2213573024226614	0.14389920826786168	0.0	0.11137189536345798	-0.10463874675977268	0.11345593900335761	0.10765733721220073	-0.03937945226817694
25377	Q00211	0.19920063281819647	0.19920063281819647	-0.1250107181139712	0.15953512226852787	0.10512468420499116	-0.13788710704922336	0.0	-0.014995407320794126	0.042043491696215386	-0.11560066384643602	-0.01176904141587539	-0.13881303661314726
25378	Q00211	0.24452798289181682	-0.1721930193142826	0.060782154074701694	0.1599479174225029	-0.09629300236458482	0.12851342031687796	0.0	-0.0158973588037254	-0.008083344658007563	0.02993603510925003	0.24452798289181682	0.04271632787672344
25379	Q00211	0.13079157946119838	-0.1266336463838677	-0.13079157946119838	0.061123835488599725	-0.0996984317296836	0.04661184781446146	0.0	-0.04086197811599507	-0.050795148518379185	-0.03840957725710114	0.12249307061217157	-0.027075310699165755
25380	Q01740	0.22027363437558162	-0.22027363437558162	-0.021228323855827756	0.10417027457107486	-0.19038578198192832	0.12530744034002098	0.0	-0.10196865009986582	-0.11090046452386243	0.18776849574976337	0.18857388577204137	-0.0023465354543924805
25381	Q01541	0.17861447578581144	-0.17196542285482685	-0.17861447578581144	-0.042381942348816565	-0.1014846615221559	0.052862603318658954	0.0	0.11304457780134827	0.13576578152889604	-0.136914168742628	0.08551070077192367	-0.03391890794876209
25382	Q00436	0.16642118865484257	-0.15640269486429614	0.06563372033105458	0.16027009578098014	-0.08888365757701527	0.09876508909634517	0.0	0.16642118865484257	0.09113359761599117	0.05878582966789191	0.1441302144186298	-0.06508829055733524
25383	Q00436	0.24840953227885929	0.08270488322119292	0.17284558942909284	0.177793737899025	0.04092496611689415	0.01371072135144893	0.0	0.24840953227885929	0.03896754081810517	-0.029124613270883472	0.06556684520119507	-0.0819608737974544
25384	Q00436	0.20728339538087662	-0.15888380145831568	0.08914062145391559	0.20728339538087662	-0.12749282597144374	0.0016321812039441	0.0	0.16446464941958233	0.010502053475542335	-0.1959024024779536	-0.05437548703761964	-0.16882262894782948
25385	Q00228	0.23919066911417877	0.019904287153593315	-0.2267959841033584	0.12837415152641793	-0.0414500590459896	-0.15531785708185686	0.0	0.23919066911417877	-0.2374721768210344	-0.11137173341994543	0.08687889595091627	-0.1438153754080561
25386	Q00031	0.2439864685014932	0.06221170213608872	-0.06601248245881408	0.16774067554255487	-0.10718497418087045	-0.01007545741299917	0.0	0.06035435264290592	-0.2439864685014932	0.14425797717022282	0.07834791850740695	-0.011862077030966828
25387	Q00234	0.24362947397597307	-0.1302772300316849	0.08705682453541946	0.24362947397597307	-0.039001993013003645	0.14895029124442427	0.0	0.17220664243637526	0.05103932917796987	-0.14516802622138789	0.18904705111133166	-0.10513955290505488
25388	Q00211	0.24880954613953288	0.1393825068377804	-0.004487831490269649	0.24880954613953288	0.0006589945636831017	-0.014941715057000947	0.0	-0.0022221657542950356	-0.16553846239359357	0.09027851849282166	0.1472068129823907	-0.04985728266809041
25389	Q01732	0.2418803365150884	-0.13641455846599124	-0.1678991280889446	0.02133947732096198	-0.2418803365150884	-0.12603249931299282	0.0	0.05536683016530604	-0.23878894605530884	-0.11335746445929694	0.12448363981613057	-0.06075041412461403
25390	Q00216	0.23771259006189185	0.11613911054074241	-0.2322045669938218	0.23573099870287167	0.04845106926645993	0.06891994261485332	0.0	0.23771259006189185	-0.03478929489469348	0.013376397727018785	-0.029163789345624847	-0.05480763278216523
25391	Q01732	0.17827270220478822	-0.122044626798608	-0.008076137587389159	0.03767507612665523	-0.15074735830050454	-0.013817567012010035	0.0	0.10218032321558096	-0.09218770216451208	-0.17827270220478822	0.11774754983863626	-0.061164997934235375
25392	Q02955	0.24918206910502919	-0.011187431146912086	0.17379163915274876	0.24918206910502919	-0.07612313044266707	0.21938369144629338	0.0	-0.0842769991202484	-0.04869198843319356	0.12606185014722843	0.15773947110084055	-0.020271391379679517
25393	Q00234	0.22365925795121222	-0.036616680807940526	0.15672244628840284	0.15051404231499127	-0.2060651370153163	0.22365925795121222	0.0	0.14674250987102658	0.054485374075995296	-0.0018295814108754069	0.21016023050108495	-0.045921736827447636
25394	Q00228	0.21286513171943555	0.07114419501551601	-0.04633384354163712	0.1931627969034256	0.14727898879742646	0.10005121649647303	0.0	0.21286513171943555	0.06284015390155824	-0.13576174073827488	0.17952560733318476	-0.13862372205616263
25395	Q02880	0.07753145582764223	0.07256616001344986	0.00224332769193348	-0.023650122572747453	0.033663223505489566	0.004898060884901015	0.0	-0.03262684881682706	-0.06123366859473266	0.00852917525337602	0.051820074079393014	-0.07753145582764223
25396	Q00031	0.2192295674191445	0.1678758862259696	0.05459020865642529	0.14637602875359998	0.003918981578911765	0.06301021249776624	0.0	0.15585112095453327	-0.2192295674191445	-0.019471825316526938	-0.041749026166242674	-0.21181549331763508
25397	Q00012	0.1987573912774826	-0.015837888816271604	0.024774995031634772	0.18298891325565803	-0.10374883694559084	0.022801440032875906	0.0	0.03299893750174663	-0.1987573912774826	0.09690592910777009	0.14662221320700145	0.02070708096229335
25398	Q01543	0.23575643992702525	-0.23575643992702525	-0.18161004896217098	0.1811665752479957	-0.0962338725080049	-0.11566301029715913	0.0	0.06360453443084352	-0.14093530952572364	-0.08524672650639223	0.017865235555440923	-0.18028338452613574
25399	Q00211	0.2084362022886952	-0.050751028773785296	-0.14462495500287148	0.2084362022886952	-0.05313942421331118	0.007804170536263752	0.0	-0.1347939043066307	-0.04974805890443406	-0.0891813756964564	0.020443191913498714	-0.20581284620025908
25400	Q00216	0.24646809410039014	-0.09757824331412614	-0.06600018649180237	0.01857576718417039	-0.1296911469207296	0.09418208205081312	0.0	-0.07838510735091951	-0.24646809410039014	0.08850192061858542	0.15496295042825126	0.08402846512349645
25401	Q01551	0.16117637658996217	-0.16117637658996217	0.07332845258172715	0.10644568067732778	-0.022264473015604	0.110032834257954	0.0	-0.10556300092563124	-0.04927022361427958	0.060918451941865605	0.13129167036285963	0.051845287126766164
25402	Q02955	0.193880402358407	0.007396459403928428	0.193880402358407	0.1599982570201091	-0.10153889098149656	0.19220391579000604	0.0	-0.028849336885592956	-0.060439152897156595	0.07273048620357132	0.09887558957758505	-0.07362458270300716
25403	Q00265	0.23917928123474155	0.1530720791177317	-0.04639866775710344	0.16357245332660444	0.10096311734444698	0.009288445039690715	0.0	0.23917928123474155	-0.15283472781272597	-0.00542595992769729	0.15833361912314042	-0.012690632208467416
25404	Q00228	0.17648143869290547	0.12031226274698109	-0.08274833859494726	-0.0879756296065197	-0.0056269123255834564	0.10965036207534512	0.0	0.1704160374189002	0.1294227935351751	-0.006144265175459662	0.17648143869290547	0.020762905642584286
25405	Q00031	0.24843020324926512	0.0023810402393183634	-0.12092761418920604	0.22207856594056466	-0.05769435406103944	-0.012579167838358813	0.0	-0.037048307854191775	-0.10539669339302879	-0.03802422951691278	-0.12517663584245609	-0.24843020324926512
25406	Q00012	0.18581088337653565	-0.08784714343321871	-0.006323361961404296	0.10402932309286905	-0.12379645909807122	0.12865167740211966	0.0	0.08448936735599334	-0.18581088337653565	-0.05857800660135349	0.06289637293812379	-0.11195813472184402
25407	Q00436	0.21815198025810253	-0.06356011567576583	0.0647101815322666	0.21815198025810253	-0.11172998475146402	0.06425306972854392	0.0	0.2090065385701712	0.023223822314274976	-0.03722146819321207	0.07085156556821977	-0.06558528142072916
25408	Q00239	0.22594553843181486	-0.08229329874784685	0.06809691850352438	0.12455831273184907	-0.22594553843181486	0.0484820402390909	0.0	-0.006456637503769335	-0.18972701594307462	-0.012038900084004553	-0.007239598150801485	-0.08067125592818629
25409	Q02875	0.20800830450875463	-0.17910141933208298	-0.1686757982705054	0.20800830450875463	-0.12908067443940063	-0.017801084204644765	0.0	-0.10010648398650131	0.1642310875132751	0.021429119828699016	0.11119315113600728	-0.027717350825475103
25410	Q00228	0.22138668846698248	0.11561908650891874	-0.22138668846698248	0.034564014193670195	-0.015534377861770957	-0.055376657653043476	0.0	0.13869494208933844	-0.21808386973313107	-0.14081753326040852	0.07690098464412742	-0.17198491838639893
25411	Q00436	0.19198302470614395	-0.10666120824956436	0.10032811297444687	0.0002114294857244927	-0.12072078458492554	0.17076852431480985	0.0	0.053869130594626086	0.19198302470614395	0.07803725906175962	0.13437127567387971	-0.07178173560751516
25412	Q00228	0.24747056694261818	0.24747056694261818	-0.15812567155885118	0.07605492419999857	0.07193801431046694	-0.05152314098807462	0.0	0.15184974410672158	-0.10462966434189376	-0.0767780966040022	0.22829672738998197	-0.18828815710000132
25413	Q00031	0.23798626781696955	0.1407086137325897	0.05521279356405529	0.23798626781696955	-0.15213647701210065	0.025880062508725928	0.0	0.12713488444325222	-0.20402643413730048	0.07946350981420387	0.06463910879643389	-0.041720408078365766
25414	Q01551	0.1616933817647824	-0.14614203538345996	0.0807357833280213	0.12941116687778045	-0.15029212678280332	0.1563671792622959	0.0	0.09396864666175021	-0.09338866331650185	-0.09956712632247844	0.09559617489602097	-0.1616933817647824
25415	Q01561	0.24847114669069428	-0.18936059991521118	-0.10163762938037668	0.04390223426429087	-0.09620969309972065	0.24847114669069428	0.0	0.17376139020563672	0.01725081952555825	-0.14568034260179327	0.1365750489836495	-0.051169745716533724
25416	Q02880	0.19933875048419336	-0.07617136398881565	-0.04820016179708012	-0.07118193173867311	0.09656853786178721	0.006305737810351993	0.0	-0.14053938566421567	-0.15308872357726175	-0.02221849707978692	-0.028079007089184985	-0.19933875048419336
25417	Q00211	0.17976941386104558	0.15454492163087716	0.09108367073589557	0.078969659462262	-0.044444399964087805	0.11168016119399073	0.0	-0.04316081258726509	-0.12255710223645744	-0.11772331255864919	0.17976941386104558	-0.1755627007103905
25418	Q00228	0.23900433071778765	-0.0635408713420489	-0.21141019541462513	-0.06605219870013147	-0.14063631623643896	-0.04335475174090133	0.0	0.11574327553610067	0.012829793027739242	-0.23900433071778765	0.09269691715987458	-0.11126237670544718
25419	Q01543	0.22873252836791721	-0.22873252836791721	0.07599134432581173	0.2282100792491748	0.02081519967576489	0.04089114169570146	0.0	0.04273427484822206	0.04391085712426025	-0.13549107634549956	0.08116824972637203	-0.022885952045732825
25420	Q00228	0.22667245133324046	0.046296731469206064	-0.1943295116138303	0.04962599018773362	-0.03704421743776966	-0.09000280480923992	0.0	0.14064203978124354	-0.14060146537972337	-0.12552235164748912	-0.017680063098389844	-0.22667245133324046
25421	Q00436	0.2053074250289401	0.04677951355705383	-0.05095581873561795	0.18000873473013076	-0.04304479356358525	-0.03729231690639669	0.0	0.017552228035299103	-0.2053074250289401	-0.17170574373494346	-0.032943855547981696	-0.19648678785711174
25422	Q00211	0.2437150535697684	-0.14121321422749747	-0.16814697596983286	0.2437150535697684	-0.0800811838300724	-0.021370820846174293	0.0	0.09145871934887698	-0.1858563317375679	-0.08973483560105139	0.03296991239706549	-0.013538508769457317
25423	Q00467	0.22056392662405072	-0.06381837481342709	0.058479833080416974	0.15756679265092297	0.038491646824410725	0.16644765086796795	0.0	-0.03441297484350439	-0.06245133646267692	-0.019557377188157487	0.22056392662405072	-0.07191985112752454
25424	Q00211	0.2352712501657571	-0.17422107556204125	-0.06260896821790769	0.08649561309310794	-0.08123485213157589	0.05363051818300788	0.0	-0.14007606700883812	-0.2352712501657571	0.20146235341139992	0.18447071802253331	-0.042352357031410735
25425	Q02880	0.2161987312030067	-0.07246050206670859	0.0025362148285716854	0.03974408408881609	-0.19763221380711266	-0.013364037133373393	0.0	-0.0897195350800064	-0.2161987312030067	-0.08351756866832179	-0.031770016851874076	-0.1276046211460415
25426	Q01732	0.21472857322694094	-0.0833527964439879	0.05073331725713447	0.05164465704001311	0.06844705834100195	0.02413824989501358	0.0	0.21472857322694094	-0.03934493269136505	-0.12438707578005298	0.15806442553217068	-0.022494421931725964
25427	Q00228	0.19144725053318332	-0.005768715607061247	-0.09700422113617738	0.08584621520472835	-0.053235933975623276	0.02846561411808579	0.0	0.19144725053318332	0.03732452271859628	-0.15285728464459794	0.13987817942750166	-0.11945188286010244
25428	Q00211	0.23548730533424725	-0.10113118344765547	0.05917407377914808	0.06596662468285291	-0.12251498035174274	0.044028599188542	0.0	-0.23548730533424725	-0.22734089201785396	0.1659800901643572	0.23207715013694893	0.15025437830570576
25429	Q00436	0.21945662584139466	-0.20705488086406634	0.19629034743348317	-0.02613192323143638	-0.08660881792790606	0.21945662584139466	0.0	0.007375719162032316	-0.11945296829647874	0.16283775314470972	0.21027890082114775	0.04685796223080928
25430	Q00234	0.22736858389615583	-0.14123838982940384	-0.12533900306517032	0.1544657991667563	-0.14050842417532625	0.16123801815515218	0.0	0.028166082252934224	0.17146672774536084	-0.04136057706333804	0.22736858389615583	-0.02574852979905253
25431	Q00031	0.20425946719459656	-0.044088275083567954	0.04870856202041499	0.1898000269635837	-0.2017002833757805	0.045888775304416075	0.0	0.042063713711751174	-0.09663588886403968	-0.06105699594213789	-0.02295423753685916	-0.20425946719459656
25432	Q00211	0.2200766092071843	0.06470154251318577	0.02813281190553884	0.16154372057747313	0.11398527262266168	0.13206775257565723	0.0	-0.025036935973408492	0.004448179445200161	0.04039495505394168	0.2200766092071843	-0.04748776075540866
25433	Q01541	0.14027472173661543	-0.05521164629441213	-0.062083704151601304	0.14027472173661543	0.07260987822810364	0.11682062442417311	0.0	0.03088640728738216	0.007705452236158369	-0.0049378486127625515	-0.030316757161470195	-0.04268066163260527
25434	Q00031	0.17341408742607878	-0.022903900808139296	0.01877385225560418	0.17341408742607878	-0.07318150930251704	0.05652665422405314	0.0	-0.03556647515374632	-0.07343128326299268	0.02626904996620934	0.002546354392621903	-0.15263158682345268
25435	Q02875	0.2357128065646869	-0.22186265807730676	-0.07481594779233561	0.15957539322828215	-0.1785191207444152	0.124599093738519	0.0	0.08902484421173457	-0.2357128065646869	-0.013763252714803564	0.1872434425873502	-0.059770088718585045
25436	Q01732	0.2498241767028073	-0.11655766994658472	-0.005439259504363291	-0.23812218861516524	-0.12813999750635255	0.20553025222260599	0.0	0.09799207392579674	0.15780757648564192	-0.09489689701453116	0.2498241767028073	0.062396213432187236
25437	Q00228	0.23491906144816332	0.20951434075545372	-0.10806031961596675	0.16634120368965055	-0.013457490521534393	-0.023875342084560897	0.0	0.13401483795584204	0.13480956687403317	-0.09599230740530068	0.11840660243563908	-0.23491906144816332
25438	Q02955	0.21747238023685547	-0.06256077425284251	0.14736425436826225	0.21747238023685547	-0.1309854064511497	0.16403832905559498	0.0	-0.0262703569534577	-0.1642662637467381	-0.08120150746339257	0.03788158773011183	-0.1892800911810023
25439	Q00228	0.17629648924149727	0.1073588761899219	-0.11113395177156542	0.026172197215742144	0.035773079934028375	0.07461822729540644	0.0	0.03615587649340172	0.09529212627758607	-0.03389076780482319	0.17629648924149727	0.011218251801698116
25440	Q02880	0.2120469211650602	-0.05222664617980241	0.12553703129249788	0.20047228394136546	0.03657263723297754	0.12763059887226233	0.0	-0.10772871084450077	-0.16649538797253977	0.20545041979482095	0.2120469211650602	0.04343630596829583
25441	Q01551	0.16386032609524062	-0.10236424595234177	-0.1246284903608507	0.13160099149989382	-0.1392199357840911	0.07591363860802272	0.0	-0.015613356937827791	-0.16386032609524062	-0.08106823874909988	-0.011395029725395724	-0.1329303012644267
25442	Q00234	0.20690080623497834	-0.1828491730704401	-0.05533196785161745	0.20690080623497834	-0.03752629995355658	0.20273413889950948	0.0	0.19480465609677622	0.06254208084386538	-0.11799042290587543	0.1545916232843374	-0.09432845967464239
25443	Q00012	0.23021989257526784	0.02023710334022583	0.2027378696646732	0.09971008180055224	-0.1084548831889899	0.23021989257526784	0.0	0.1400272998053892	-0.1319122030273501	0.16091679590630997	0.2155711511972019	0.04876337415922827
25444	Q01541	0.23820776868154553	-0.18945487684451298	-0.18578759279157228	0.23820776868154553	-0.017714014220261105	-0.11429925527526727	0.0	0.11763081050827477	-0.1957447851860495	-0.1221714543731973	-0.19535923821630002	-0.1840767975626027
25445	Q01740	0.20444587686712648	0.20444587686712648	0.0486577136351245	0.16747386746169463	0.049815324005240885	0.05219752705830089	0.0	0.18742138128225133	-0.19808161441045327	0.036149140107246874	0.06463919326979954	-0.051993211234717625
25446	Q00021	0.23957750689856358	-0.03375906671567208	-0.16194730024248646	0.2060399757418044	-0.12400759499534555	-0.041219542225825745	0.0	0.10783139518413884	-0.135043649509913	-0.09976011873100125	-0.037855679467941404	-0.23957750689856358
25447	Q00228	0.1924392291266962	0.029228643132954812	-0.1598308761230977	0.053134744743242736	-0.040814041600718214	0.026761265115911526	0.0	0.1924392291266962	0.057615500270975034	-0.09268893261272006	0.056667327889310684	-0.10589640304048335
25448	Q00228	0.20120486194320777	0.13055349200539218	-0.14259591340007216	-0.013395693413817092	-0.0745435584679661	-0.037125377886693234	0.0	0.20120486194320777	0.048106542450692596	-0.04368349158308268	0.12533337257952507	-0.08600442864427818
25449	Q00211	0.23780883250121695	0.03631542165562245	0.06543765807567847	0.17664596942163382	0.08677339859101649	0.23780883250121695	0.0	0.05593088077971711	0.11018766882421537	-0.23263509498904475	0.13236740405313008	-0.11035523505000976
25450	Q01732	0.22466818560233703	-0.20114932653261156	-0.036364658090039054	0.002788882156749153	-0.21047469426904675	0.0802331571934149	0.0	0.1466949878391079	-0.15131911746498164	-0.01709536137245176	0.22466818560233703	0.03606992449200048
25451	Q00239	0.24910301328227433	-0.2242554122913462	0.13052521780240225	0.139177289076139	-0.24910301328227433	0.11979664591930567	0.0	-0.1351773204257671	-0.11381463664708406	0.035745035018497864	0.010675008922217087	-0.06734257987257991
25452	Q00436	0.196299026035989	-0.13874631132241041	0.18971438542450886	0.196299026035989	-0.11961549135335828	0.10173504400885994	0.0	0.02553323354078657	-0.04349610546499736	-0.01925051139839654	0.08350811203120628	-0.12082490709119569
25453	Q01541	0.2216991012731371	-0.213922716457201	-0.1920384904693356	-0.17259856518887806	-0.2216991012731371	-0.03962641680209064	0.0	0.037519266785370466	-0.1828704288252182	0.037449425506317795	0.10131371121657684	-0.04961749219026304
25454	Q00002	0.24486250107583116	-0.016553614090168492	0.1622925251588926	0.09286372696222835	-0.041832214837162006	0.23450699113464585	0.0	0.028215453908582797	0.24486250107583116	-0.10347510279970167	0.11831146290633537	-0.03330666965524465
25455	Q00211	0.19525194015642908	-0.05539575898064656	-0.0437302071136534	0.19525194015642908	-0.06758692979872245	-0.00274438892849901	0.0	-0.01304010116802091	-0.12009366323630116	-0.05055524178799731	0.05539888775664019	0.020617597017786513
25456	Q01551	0.23491044389531288	-0.09673310067984786	0.06489462715608778	0.23491044389531288	0.150425354583517	0.05117893417640316	0.0	0.1653766710761561	-0.1303609521691906	-0.04382320541410401	0.006576124300828407	-0.13815981127017504
25457	Q00031	0.2273140118788804	0.15359153577840107	-0.010566009433753463	0.2273140118788804	-0.07718986496947185	0.058656341352641556	0.0	-0.05099792824668061	-0.018350793186099505	0.010469312599590323	0.004684509847078173	-0.11812225157364135
25458	Q01541	0.22818825549038899	-0.11083788487582787	0.08604918681297541	0.04214030619339738	-0.2018449154102093	0.18038198716613318	0.0	0.06643072322349777	-0.22818825549038899	-0.18116882477730167	0.12752187353660957	-0.047850210629628305
25459	Q00002	0.20054840313966096	-0.12118859213124239	0.003459792580301119	0.19263421454079002	-0.05730452300209721	0.09094765865379428	0.0	0.08003863469861078	-0.06181975295804263	-0.08652257770984442	0.20054840313966096	-0.0705975445423118
25460	Q01551	0.2244259001556385	0.1457942137228704	-0.14374888975984196	0.09284358845780065	-0.0626981191885709	-0.14441968604438782	0.0	0.022492808755091794	-0.2244259001556385	0.04773807949799859	0.11998222980589426	0.03338890024606703
25461	Q01541	0.21194719123823968	-0.04240088639406515	-0.04184016675217942	0.03087403171820072	-0.05688648958894266	0.21194719123823968	0.0	0.1603112407545726	0.052635484322607735	-0.05853050689426821	0.1918564213651402	0.09440584999389555
25462	Q01551	0.21473066526098505	-0.15622898000101054	0.0012996813166268387	0.002335813302020362	0.005765818977504191	0.14799606682035446	0.0	-0.024664254925333775	0.016005120936620064	0.15316140090349703	0.21473066526098505	0.10922366642995698
25463	Q01561	0.23591627395596004	-0.14873817871871414	0.06791948661245388	0.13216984463324946	-0.08594176999814379	0.23591627395596004	0.0	0.22933230761155468	-0.05230148058140495	-0.02483927728016689	0.2176636217313259	-0.037896491533845555
25464	Q00239	0.1800583074276015	0.0709050167190959	0.13448635464199857	0.04099756943570713	-0.1800583074276015	0.09147630574622767	0.0	0.07546443663497455	-0.16015192844753873	-0.04975772312966701	0.050875524572475996	-0.043268621947548054
25465	Q01551	0.18559533723232377	-0.09571842754454993	-0.046262593607257325	0.11229528450783466	-0.1674819174705873	0.17631389341262813	0.0	-0.18559533723232377	-0.09209845217476312	-0.12860702509230468	0.02791790158057237	-0.11612218783206242
25466	Q00012	0.20378583111218707	-0.08152824204513329	-0.013270206326744551	0.1997524093687087	-0.20378583111218707	0.06304554159388928	0.0	0.0648005216861831	-0.04767250153492789	-0.03477988280589622	0.09970428914201816	-0.012813212923915853
25467	Q00228	0.2443516389143324	-0.015329294327050012	-0.2443516389143324	-0.0536180145966311	-0.03426560571276439	-0.03740956949513998	0.0	0.05704449933384148	-0.08901206957388162	-0.024076594652096883	0.17739582804443535	-0.07648516110286506
25468	Q00031	0.24568841367835165	0.121659098845543	0.20481798694326112	0.24568841367835165	-0.008766217537162103	0.1726163838688696	0.0	0.16818007806541388	-0.04860208555398072	-0.059006012791688794	0.08004559105021997	-0.17422579843069178
25469	Q02875	0.21018801636137674	-0.21018801636137674	-0.11739834107723979	0.010601778308643253	-0.20803326978251643	0.19648277802658926	0.0	-0.05862086231375396	-0.06533821055196976	-0.005172239563570454	0.0485817625012355	0.02038410605079882
25470	Q02875	0.24061460908574825	-0.08037803215293313	0.022931237641638576	0.22800368101056687	-0.1460570920968249	0.24061460908574825	0.0	0.14353988033761703	-0.22499435650341662	0.08025002096533912	0.1903842728558115	-0.03910804786343907
25471	Q00012	0.21418512616785448	-0.0209768941095706	0.014771172842958931	0.21418512616785448	-0.06955843859388458	0.0526555219558239	0.0	0.14008374355177106	-0.06642047639937738	-0.044900820433050555	0.1136009507270075	-0.00011662125207923915
25472	Q00026	0.24508126042135844	-0.22936198784390632	-0.1687155782782813	0.18433301180639197	-0.12073956516013587	0.24508126042135844	0.0	0.15632958113750617	-0.17025695258560564	0.18190044829833646	0.22267947863623588	0.13473339540981827
25473	Q01546	0.21995921715207253	0.06092614958764356	-0.16430660776487088	0.21995921715207253	0.053247792195345575	-0.006956630558943391	0.0	0.040361292225649444	-0.2052543451155048	-0.14129146902344467	0.2105431310788084	-0.03192816105232829
25474	Q00031	0.24326413336134303	0.11062953424317523	0.017442743628551707	0.22146440833192488	-0.10307140167538106	0.0015619437129390046	0.0	0.13033689139089644	-0.24326413336134303	0.0016934857337522116	-0.06130411332497188	-0.1337179898544712
25475	Q02880	0.2403752892847616	0.20836161576664775	0.16174248743527214	0.01976380718841977	0.14888292726812083	0.18644901216914422	0.0	0.05539154621574052	-0.20714004222883747	0.1695598177211325	0.2403752892847616	-0.018646760960973403
25476	Q00404	0.2237599481222263	-0.0036145402170254335	0.04456690388397337	0.2237599481222263	-0.15313652109654835	0.19704673801885017	0.0	0.1476907019472132	-0.05298663729373589	0.018111148059822054	0.14057138013877324	0.05256006891368856
25477	Q01740	0.24260615861370244	-0.13003903119704666	0.016409528781488113	0.23688380400389616	-0.07802411992087806	0.07890578381367637	0.0	-0.06532783369591305	-0.24260615861370244	0.16407973803333273	0.09970615615174679	-0.030836210584957013
25478	Q00234	0.24749061535548184	-0.038788260308144716	0.01612619566062655	0.24749061535548184	-0.07372394830512422	0.21457604479640915	0.0	0.08750305117638546	-0.047645733066897636	0.018271456122518973	0.09777525791615906	0.03098935583805178
25479	Q00228	0.24101282653646333	-0.08249892674550102	-0.17506345446532753	-0.00444509468138428	-0.0935129213385384	0.0718712140628739	0.0	0.24101282653646333	-0.10338499586744292	-0.15707193115002688	0.16086200317210514	-0.03845172426904223
25480	Q02880	0.2420557582867717	-0.05306553802634622	0.008844724834596472	0.09036178761007686	0.07837208978689247	-0.015096197181222409	0.0	0.03544857070772768	-0.2420557582867717	0.18024811695571774	0.11946866872479057	0.021537352694343665
25481	Q02880	0.15523538060941391	-0.03211450708293708	0.02196738218746055	0.14488594038875052	0.008956332060111673	0.005738237154316422	0.0	-0.1037794196427136	-0.15523538060941391	0.10500531680820668	0.10115286922277475	-0.016617175346476717
25482	Q02955	0.21097227107452327	-0.03096543491920939	0.0932030127534339	0.16004859765740367	-0.17849149586580348	0.1275539409324751	0.0	-0.10723946118976782	-0.16517710983816994	0.21097227107452327	0.19525330528298654	0.12901564467261623
25483	Q01541	0.18554958250432932	-0.17049248777059645	0.0002384684478545456	0.13276386931397643	-0.1320335673499139	0.10418543302426547	0.0	-0.0017119295191984334	-0.18554958250432932	-0.04573838976041552	0.03603513056102986	-0.0099618865577701
25484	Q01732	0.1737235688298619	-0.1564501158947117	-0.023574144403520677	-0.1113337768988304	-0.13177610216414293	0.1427720319023447	0.0	0.14649279857840175	0.12824186883540714	-0.12462353855713791	0.1737235688298619	-0.06905582459457109
25485	Q00467	0.22488057281730353	-0.18020152139283271	0.02751760714861677	0.02775793201641118	-0.028845200767935356	0.16760046108768634	0.0	0.0015325160173667038	-0.14490498628265058	-0.028837590123456595	0.22488057281730353	-0.07483512770647072
25486	Q01541	0.1988426627478723	-0.12844370594280002	0.02710713224255405	0.0032419488375799075	-0.1679765983275362	0.16961835760667549	0.0	0.1988426627478723	-0.11689968445172806	0.028317333178057295	0.15388526343137776	0.007485083260163809
25487	Q00228	0.22821012589262724	0.04102647307122228	-0.1846954096429081	0.09535560155173343	-0.07919918924116745	-0.060861935482970406	0.0	0.12274693019130156	-0.09007659859084638	0.019040947937198596	0.22821012589262724	-0.03283063346213002
25488	Q00228	0.24562674422487718	0.1811279884701834	-0.13552541417380443	0.08077689408781748	0.02155659805906363	-0.013596582904466472	0.0	0.22968275690773465	0.2365978345049751	-0.1754165770891861	-0.052783390734687054	-0.24562674422487718
25489	Q01551	0.22668228614373181	0.042110844020168264	-0.062033008897237965	0.12617928422060495	-0.2056649614697472	0.007451417063302893	0.0	-0.05822342894811296	-0.22668228614373181	0.052779352186330876	0.1632387720451625	0.0619884149908791
25490	Q01541	0.22792653313136252	0.02570216265184078	-0.2115357917498441	0.1424192407492374	-0.04737793038623118	0.07441479208755657	0.0	0.22792653313136252	-0.06494116670583948	-0.04128569631759951	0.06348588221847432	-0.08229390092819369
25491	Q01546	0.17644963830860272	0.11213578222613574	-0.12163203167940637	0.17644963830860272	-0.11352364936803992	-0.05118739942494807	0.0	0.0941923665097997	-0.16231735967894853	-0.08941244718756307	0.08342417049389225	-0.1128776281750817
25492	Q01543	0.24379341545519326	-0.0323368934328025	-0.06467568589306678	0.23508663622036433	0.15144300227987423	-0.0026573571740081724	0.0	0.24379341545519326	-0.11670115527433574	-0.12357100121571746	0.05946216881287063	-0.16411487036918737
25493	Q00002	0.19325626662476295	-0.1390991534711794	-0.1362862670453591	0.09980572530633622	0.0014450873132671712	-0.06184710222656202	0.0	0.065547098731253	-0.058905073031904766	-0.19325626662476295	0.07816757983584968	-0.11087914010280352
25494	Q01732	0.22002862695200784	-0.053360179092760404	0.0982744179989007	-0.10366183317031637	0.04855067561328527	0.1932528697003883	0.0	0.17735319024312082	-0.015156422667848071	-0.0738105321482492	0.22002862695200784	0.057348445931522114
25495	Q01541	0.23285150268065855	-0.10598344309208173	-0.22376283189977472	0.23285150268065855	-0.07125067712577154	-0.05500600137314551	0.0	0.003568975922434223	-0.1844490212432706	-0.09889205231260194	0.22767604105135825	-0.06424010089059179
25496	Q01541	0.24857407191922407	-0.10559398236106397	-0.09815793997436878	-0.050567361844276695	-0.13318870273424072	0.1030446596215856	0.0	0.12759561604321665	-0.008787406147489426	0.0396028346826178	0.24857407191922407	0.1627316358832792
25497	Q00436	0.21103445051157171	-0.21103445051157171	0.09068353081201969	0.08062587132527484	-0.19084191862728322	0.053855238575542926	0.0	0.0579692991099108	-0.002227876481492365	-0.008147233711396773	0.1899687723167536	0.01660813735916496
25498	Q00216	0.20101598597249837	-0.18033395179266476	-0.18016313871283404	0.08901768726351458	-0.20101598597249837	0.06635186493450368	0.0	-0.004585060069659882	-0.05824696045204398	-0.06704974190463868	-0.005810439303769873	-0.11383576630281114
25499	Q00021	0.2242637514300539	-0.09398810005675319	-0.1679966733242573	0.029993067351944055	-0.16627547395031356	-0.056355941072348044	0.0	-0.09044402544170964	-0.2242637514300539	0.03929178179679133	0.19712624520302918	-0.02200009887708579
25500	Q00239	0.22965909212954724	-0.09814818256982615	0.12294489001927164	0.16820381010510002	-0.051140681570475625	0.1137755319098651	0.0	0.12105344855322912	-0.22965909212954724	0.18620389485109923	0.1777373471999253	0.05887940629416458
25501	Q00228	0.19910630829839643	-0.04737976312360913	-0.19910630829839643	0.13165133922598274	-0.06917666373225885	-0.03262794992930599	0.0	-0.032082424765331075	-0.11409430547621532	-0.03314639029320059	0.19034137009760174	0.00892250700708276
25502	Q00002	0.21858274456201993	0.05468960137611874	-0.16847505983004935	0.15162154077780182	0.06810305303777271	-0.07981564799343423	0.0	0.03324859439367312	-0.006811138756824668	-0.1820363096313409	-0.08210311817562711	-0.21858274456201993
25503	Q01543	0.23214435638238778	-0.08636695570324257	-0.009427399083041459	0.02634838944627461	-0.022759576937223927	0.1349613395603051	0.0	0.10784983097622118	0.2162434396226459	-0.1631417429477174	0.23214435638238778	0.030731956255253667
25504	Q00031	0.2322222429186388	0.0931181625564752	0.08379277241772184	0.2322222429186388	-0.007675376996655414	0.13143353007504818	0.0	0.04422760422950058	0.0016691336780747564	0.04432126444032078	-0.044465140716393646	-0.20315030212090227
25505	Q01735	0.24627236679119355	-0.12940213467968556	-0.008924846311625366	0.24627236679119355	-0.07933831498342706	0.13587984319292956	0.0	0.07464806953895897	-0.03638595058792066	0.11417041964249679	0.17556815300362755	-0.01024610984129995
25506	Q00031	0.21614338242174533	0.054670950542491215	-0.019303445573759716	0.21614338242174533	-0.09338269019505734	0.001671629104216313	0.0	0.13609574323113252	-0.021796714760559593	0.0556456379262304	0.04400887030079742	-0.010586943695825234
25507	Q00228	0.24284464739841052	0.022917466951066116	-0.24284464739841052	0.2001501030309217	0.01094474290249502	-0.02487385737073032	0.0	0.22105781638516064	-0.11626868854761177	-0.16150251639298688	0.11427032686896516	-0.1131084436107849
25508	Q01551	0.12238862009247545	0.08620489135869504	-0.023737795807005493	0.12238862009247545	-0.09275983260531025	0.09321562427991666	0.0	0.06965742808800994	-0.11737787520392422	0.01979904136992762	0.053938966716169316	-0.02556682850437151
25509	Q01541	0.20467758489740576	0.08794221542867856	-0.11214400555280879	-0.19334905427467544	0.009902096249302075	0.05519584135694369	0.0	0.20467758489740576	-0.05932124653933435	0.06566009635932495	0.15876412911437301	-0.008042772354676141
25510	Q00234	0.17056983017133157	-0.1149844116975529	-0.07371591676899648	0.17056983017133157	-0.16578218527994484	0.1580403527078101	0.0	0.11554554713262652	0.10898799168817208	-0.09202341623434761	0.150567911095839	-0.12319151398519312
25511	Q00012	0.241182911423129	0.07327716490864554	0.20396617287431712	0.241182911423129	0.02586454266640388	0.17473610551072635	0.0	0.14022126851618316	-0.20769907520534983	0.20558336927460075	0.14248732795880903	0.09820249700303371
25512	Q00265	0.16790447084363236	-0.004850407476222366	-0.10291602938215416	0.10307284588032357	-0.091006760181609	0.10891363744437792	0.0	0.1670265475325622	-0.005747269883651222	-0.0010803418707769573	0.16790447084363236	-0.049908658557973974
25513	Q00031	0.20196807351280602	0.05584285939519552	-0.07134006130683405	0.17343422347305895	0.02867166289981384	-0.004354038773638833	0.0	0.20196807351280602	-0.11911027387107484	0.09887777568165852	0.07016220041151094	-0.09282331922990616
25514	Q01541	0.1794065092645297	-0.14042002562054523	-0.07721380292871736	0.11465123924431955	-0.05517070328613102	0.10469490479265509	0.0	0.04919601392855486	-0.1794065092645297	0.12216035008088057	0.08127457118760678	-0.13900646534398922
25515	Q01732	0.2077456191271547	-0.20268698373477115	0.2077456191271547	0.06604213261424417	-0.17366273131159968	0.20438238312149423	0.0	0.16263857514704544	0.11590852570187801	-0.12584538137895573	0.1610283352279693	-0.009173078187465626
25516	Q01732	0.2430532958316665	-0.2430532958316665	-0.01890465185077467	-0.1018092907613739	-0.06169526313708771	0.04996223202658902	0.0	0.19277896752990262	-0.029375745833477705	-0.23001040892411886	0.07264576298683434	-0.106617404558128
25517	Q00436	0.20630522960191752	-0.0506292977994653	-0.009180196529939828	0.03731765531454011	-0.0746500385662092	0.1669619330106682	0.0	0.20630522960191752	0.20119512094140618	-0.11368147382313155	0.18223305803771808	0.05758737079733765
25518	Q00228	0.244411310671529	0.141316099520989	-0.21546881330496703	0.16657277092366396	-0.011348791785948921	-0.02936598554592464	0.0	0.244411310671529	-0.21513426747498832	-0.1663133579557409	0.041951230165312596	-0.1340359188721246
25519	Q00004	0.2231206293393006	-0.05729319966972854	-0.11523567824970775	-0.07536022089116243	0.00775813949301448	0.18892476252337614	0.0	-0.016920273260804485	-0.036548142839469354	-0.08144156062976124	0.2231206293393006	0.0676983881711101
25520	Q01541	0.16207824598054854	-0.11753142815622045	-0.017850137434075375	0.12610377695083352	0.09177875776293529	0.16207824598054854	0.0	0.11534466348867099	-0.10539695454881434	-0.0704436237725786	0.07969166657914198	-0.1148440978729029
25521	Q00001	0.22549018992992223	-0.167065329342815	-0.028850158606530847	0.05583301483035562	-0.04727646032681288	0.1616979638855411	0.0	0.08241991040535919	-0.15135543262784296	0.0013664776367666536	0.22549018992992223	-0.06500829984226927
25522	Q02955	0.22208245460661355	0.0698712246689658	0.19158943433955625	0.21237788823419368	-0.13101530453080376	0.19805423058850383	0.0	0.06482269299285788	-0.21688344540136778	0.16547369740357645	0.22208245460661355	0.11929998543665829
25523	Q00012	0.21521425368867408	0.0684478024230163	-0.002366504084304152	0.1140370815411633	-0.1124474926437948	0.08391016914340939	0.0	0.12005011834741129	-0.21521425368867408	0.1304666346881144	0.1326204092157069	0.07712124678710604
25524	Q00012	0.22665671047248143	-0.08366207493965085	0.13378896849255875	0.1975323786440058	-0.17882217677704057	0.1838809947239858	0.0	-0.047854837254914316	-0.138814165962965	0.18845062058752748	0.22665671047248143	0.1183736752015511
25525	Q00216	0.24779769430157864	0.03729103203346147	-0.10173653982170512	0.24779769430157864	0.09755335191210004	0.100062467849492	0.0	0.13191190039788198	-0.127410907397078	-0.054005311281665434	-0.05418186512937594	-0.2133637014555129
25526	Q00436	0.24703365522276505	-0.08795909024128487	0.025002095104238772	0.11475191919566838	-0.053171438410291254	0.043204004673859125	0.0	0.12482840969618192	-0.13992436822511092	-0.12207353062439982	-0.022490469245593725	-0.24703365522276505
25527	Q01551	0.22883867122889984	0.08854057624652206	0.11406499877122755	0.14432715419193687	0.13221632434753267	0.18536431311713808	0.0	0.10679893038230877	-0.22883867122889984	0.09666102292039826	0.06402741890393542	-0.07983346693027422
25528	Q02880	0.22783252248459543	0.044573036998129964	0.045256646704324416	0.22783252248459543	0.009101434986690051	0.10057285244751017	0.0	-0.031105079959566115	-0.1258230802202716	0.2210279122194411	0.13876616206010592	0.06474731967502312
25529	Q00211	0.23739727958180679	0.052815941003828	0.07154958456333685	0.23739727958180679	0.0025299937050474587	0.2283907484095056	0.0	0.10753162316035808	0.08802072946584727	-5.015365454649558e-06	0.15478406925536217	-0.020963813819081016
25530	Q00228	0.2127662554286544	0.1495332426366415	-0.14262765678795494	0.11133881457311716	-0.016178127621459273	0.01371579304017577	0.0	0.2127662554286544	-0.03665734948383939	-0.17063315187094677	0.20586039160060862	-0.16218473696889943
25531	Q00002	0.21915268370280835	-0.03119259017293864	-0.21915268370280835	0.136232351586491	-0.04987531052243148	0.008843108578386785	0.0	-0.07371200277389237	-0.164239052764738	0.010876712605039196	0.16651402219264727	-0.10114215714902874
25532	Q01732	0.21474791958219824	-0.16814113448040682	0.21408071509476626	0.07925659980941212	-0.11507107642512882	0.21474791958219824	0.0	0.1902044121878667	0.1349362201757508	-0.11902706467334404	0.1798724425586622	0.012794078858532603
25533	Q00012	0.22023954389421627	0.07823731988316694	-0.017829582624955726	0.11132874347781765	0.02495187519697051	-0.04278149799457954	0.0	0.07300968371886392	-0.22023954389421627	0.08056456516918378	0.11258483359747655	0.035172277756066364
25534	Q02955	0.23350593446263893	-0.12961045918340494	0.09979417735493436	0.23350593446263893	-0.130763538210094	0.18438429606813564	0.0	-0.11187072558555167	-0.20265525019335326	0.1798306404957315	0.1932478853167368	0.0754958561866275
25535	Q01541	0.20400541563286437	-0.0272151776556324	-0.20400541563286437	-0.03977428877364945	-0.0970558459883386	0.016384031865293684	0.0	0.058146754186616786	-0.20247580715129565	-0.10907519617463755	0.015891335010756704	-0.06407825488399861
25536	Q00021	0.23026129398870232	-0.05180311182478249	-0.23026129398870232	0.08109907310791517	-0.056467617968014756	-0.060858966483286064	0.0	0.16077322357058976	-0.16631458111693495	-0.22321741815981594	0.005108151654688562	-0.1075865786678625
25537	Q00002	0.247257717251382	-0.017146883498438716	-0.13775420582195133	0.05410632070654761	-0.03660092549280487	-0.008219768589539317	0.0	0.0680323281272583	-0.2298487565188821	-0.17891212637354673	0.07573360519387527	-0.247257717251382
25538	Q00002	0.24784789618526412	0.008032153243749089	-0.18717639939725156	0.028608690374594212	-0.0724421517193316	0.036669367633960295	0.0	0.22817368154666157	-0.24784789618526412	-0.19493646080156493	0.2075518810050969	-0.17531075445686822
25539	Q00216	0.20409381705224988	0.0438178779359039	-0.18115372615950065	0.1707409883192327	-0.03374188386410015	-0.10656329069401135	0.0	0.20409381705224988	-0.18140870362124809	-0.014726035611221737	0.19037560336572998	-0.021840773912879155
25540	Q00436	0.19498513169750098	-0.017718281495238113	0.14458098061329303	0.19498513169750098	-0.01521902049735242	0.08963298586398555	0.0	0.1189212796869055	0.0499473860578379	-0.1122989228536446	0.09152429333907353	-0.17416257528570164
25541	Q00436	0.20333164108107812	-0.042337491626019304	0.15925048271662143	0.20333164108107812	0.015404357315265597	0.15384153660936806	0.0	0.05969704109864623	-0.17515558223510333	0.14398188053374214	0.19785556361687565	0.02602458105740329
25542	Q00214	0.24733757121881314	-0.24489049962110476	-0.05133302529549979	0.07653819773955887	-0.1470692179149971	0.15211557780170984	0.0	0.02745683013117853	-0.24155877882666255	0.09518291710265513	0.24733757121881314	0.03023599371825715
25543	Q00002	0.17339696599779397	0.04118110186748155	-0.012100591813962823	0.16661304074921035	0.05736092567890625	0.14775739025849088	0.0	-0.015713544889881616	0.022672137971397756	-0.11326370665085282	-0.033939920193650185	-0.17339696599779397
25544	Q00002	0.18116657411378906	-0.029511599339745596	0.06137125044625369	0.18116657411378906	0.06820427325795246	0.09766032244144666	0.0	0.05107081913740931	0.05814845394055872	-0.06452743620564949	0.08801898476288149	-0.06347115237064271
25545	Q00216	0.2481196617615669	0.12692193065372517	-0.031871894104946806	0.1995007047644718	0.04773810831187157	0.2481196617615669	0.0	0.13160642234533895	0.20471325209060087	0.17958185883576502	0.20840150225961457	0.024255541370522087
25546	Q00228	0.21829797366387407	0.06088555567460707	-0.10209163350653193	0.21829797366387407	0.027475242788229902	-0.040428715679282475	0.0	0.07688982558903772	0.013768191054558513	-0.09162766028267094	0.05484261844412428	-0.10434118116311612
25547	Q00436	0.19950654566595505	-0.07983468394086449	0.04378187708409616	0.12474960673769489	0.051614199073275004	0.15646307608777676	0.0	0.1590524569602354	-0.19950654566595505	0.06352888330815135	0.19464795787463346	-0.012543795175706746
25548	Q02880	0.21398565852741425	-0.002132708603781748	0.16590202387097505	0.020594431862552456	0.03995053354903738	0.21398565852741425	0.0	-0.1278840545882577	-0.1820226155843859	0.009162758688228188	0.03619398037389902	-0.15213185080890476
25549	Q00436	0.22878403334953754	-0.09807564342115956	0.04938220490544182	0.1166346655333054	-0.14172932092629895	0.1117017326739662	0.0	0.09410872241444407	0.01956959272911466	-0.10802038678827904	0.03674689271191213	-0.22878403334953754
25550	Q00234	0.24730984711839757	-0.24730984711839757	-0.18407646161808994	0.19969199829773202	-0.187365918255456	0.07502353005902848	0.0	-0.05194547355901417	-0.07458599082361123	-0.13201588320699448	0.24652831140837883	-0.07627556443013421
25551	Q00012	0.18515504423253612	0.08922980976674029	0.17166037942792686	0.05504769803412519	-0.07852006837699581	0.1784692604566287	0.0	0.1415199340666379	-0.15598308413240994	0.06724976803614127	0.18515504423253612	-0.004659577374385411
25552	Q00436	0.181554457846656	-0.14083637974429394	-0.17636149673805518	-0.02334807770928631	-0.14805608803538445	-0.010482988683733629	0.0	0.09054988919991638	0.0003705655511953098	-0.02465585170677419	0.181554457846656	-0.04642766592678379
25553	Q00021	0.23022432965743975	0.035705039288169385	-0.19023218494190156	0.2013129750794533	-0.1345872690534507	0.09041591222809067	0.0	0.04150971513741649	-0.1319665306850947	0.11027803120097028	0.23022432965743975	-0.05455407804289633
25554	Q00211	0.24218816196983642	-0.03150077573258849	-0.14872491053767484	0.08305733229184101	-0.10033016465276143	0.06330617898300979	0.0	0.03489845876103513	-0.10549583103099563	0.04777733691907298	0.24218816196983642	-0.030452306702023958
25555	Q00031	0.22213394094404437	0.08007834670903123	0.022180244551666103	0.22213394094404437	-0.050900562717683194	0.09908417121963212	0.0	0.05825198327001369	-0.07916039556521351	0.05864672311217815	-0.007014652708962206	-0.15087724518387197
25556	Q01541	0.23154977385716696	-0.1409574627210324	0.0889694102559092	-0.040499193553731994	-0.03946198010877081	0.16630066883108113	0.0	0.11403457379164723	-0.20024687153800622	0.11931842111114188	0.23154977385716696	0.06236135732275888
25557	Q00436	0.24984741653128925	-0.14336416978622882	0.10156823388107965	0.24769197799918022	-0.04971666731388356	0.16546194511268741	0.0	0.21845544415290766	-0.07104917252708709	0.20423429163480591	0.24984741653128925	0.006609475394057735
25558	Q02955	0.24333246451838536	-0.10001298075398835	0.16228805180243774	0.24333246451838536	-0.1724562460967564	0.128776763904411	0.0	-0.06357470471480192	-0.12558818509972594	-0.0027089496697572076	0.10180349833911025	-0.09198205649192681
25559	Q00021	0.20299874259476816	-0.09125216393439392	0.006340661965003981	0.15235651684221935	-0.19761871441152734	0.1167765691270431	0.0	0.10549009794585976	-0.20299874259476816	0.10943777898063275	0.0699413607705398	-0.04271699160742751
25560	Q00211	0.24795083907792267	0.10890534780158502	-0.0003932796796522171	0.20322089135767069	0.003077644418787228	0.08275243138730305	0.0	0.04205225934257196	-0.17946864257853418	-0.18284388235521468	0.07929993795255806	-0.24795083907792267
25561	Q00228	0.23543465150315576	0.10104006737291964	-0.23313125554905564	0.22655890127975847	-0.08491745256635068	-0.1491175700069457	0.0	0.23543465150315576	-0.20211402659055705	0.012965051760031163	0.2171245150734074	-0.01090646911385373
25562	Q01541	0.2459211504217411	0.0776408075008204	0.07912886389995678	0.026126890377526347	0.11364151068218464	0.2459211504217411	0.0	0.15811254587918094	-0.08250793395175418	0.19348898694532915	0.24480391362278175	0.05160957346390135
25563	Q00021	0.2424917717735022	-0.008518342544689606	-0.15880510371970716	0.2424917717735022	0.04892464358938624	-0.03946211250529121	0.0	0.017494527028342068	-0.056830197569171695	-0.08814243968098402	0.03901921667860208	-0.14101806413555476
25564	Q00031	0.1730163952761403	-0.01022443133952748	-0.045090955774210816	0.1730163952761403	-0.12450025925579683	0.04343613921617087	0.0	0.0438073527933313	-0.07867270164414986	0.1539976567209743	0.0632931864355639	-0.02272867402573197
25565	Q00031	0.22230509956453232	0.08070310596292837	-0.10957270309704259	0.22230509956453232	-0.06290860902173637	0.021684765726819124	0.0	0.03434326337134566	-0.03630434665922957	0.21632264153141034	0.13355912995675387	-0.04211616240927758
25566	Q01551	0.22182753289450963	0.08253191788506473	-0.05019262629699057	0.18394035326650046	0.11402540262993477	0.08966221646792061	0.0	0.09522992684367121	-0.1451842851410853	0.1900440136439916	0.22182753289450963	0.126247668949713
25567	Q02880	0.2296414278423787	-0.12791786486355758	0.14359388890105282	0.08231732545289314	-0.028167246764254462	0.19562492218832958	0.0	-0.053245456815263624	-0.2296414278423787	0.1823687072209688	0.16983026050547284	-0.041685750925348264
25568	Q00002	0.23173385877736982	0.06645226624745285	-0.19087706993629042	0.04661560537058077	0.00872888506875793	-0.11234665649723694	0.0	0.15918043157989697	-0.23173385877736982	-0.054115378049604534	0.10979356980807928	-0.17920830162610063
25569	Q00211	0.16513287294981033	-0.1418415173114874	-0.0682066783803606	0.12301788174484188	-0.14643223568675262	0.04156174957917413	0.0	-0.11021526399082283	-0.16513287294981033	-0.05618847432314769	0.06698852469427181	-0.05509903758213297
25570	Q00436	0.1565530345691178	-0.12940640265454195	0.017679960070273015	0.05718717861632035	-0.0492463134701476	0.013233944085479576	0.0	0.13570406425043008	0.13848193953196955	-0.1565530345691178	0.01066462407589232	-0.1227965248140882
25571	Q00031	0.2098105055242631	0.20347983863789923	0.031149571389137244	0.2098105055242631	0.14012485004712502	0.06776821848971833	0.0	0.18298531263522644	-0.13559412963444498	0.19805115496927975	0.13714106949910618	-0.06783206806207621
25572	Q00467	0.24182396506066875	-0.16261988900057547	0.029113811413942165	0.02775793201641118	-0.024410139134957206	0.16137203799202554	0.0	0.0023653544358164208	-0.16506052554285552	-0.009016008348125434	0.24182396506066875	-0.06592733974406947
25573	Q00031	0.21369387143168045	0.03340939736612502	0.16265758110618359	0.14161881934217574	-0.12213246796796778	0.17179932893596458	0.0	0.13318146157493468	-0.07751776194505551	0.21369387143168045	0.1838668401549412	0.06444152452884329
25574	Q00031	0.24299497676439272	-0.0975379883307008	0.0209321457634921	0.21865035576201103	-0.24299497676439272	0.02343765014782891	0.0	-0.06571383687046299	-0.1609281995117552	0.10278314714692033	0.0703022674697826	-0.07483734837541153
25575	Q00021	0.2248321609868697	-0.005436604155125566	0.07943338793708025	0.08778433881425839	0.023339845525333545	0.10398887995109733	0.0	0.2248321609868697	0.10819380243532847	0.07913939217883867	0.18775276339599384	-0.020972449036773356
25576	Q00228	0.23400033479010696	-0.04626670185776045	-0.18358872248399372	-0.062140716588810416	-0.09963226366382438	0.08322787293122819	0.0	0.23400033479010696	-0.059492151238065935	-0.019405980042831467	0.21526301510008095	0.03982848644413597
25577	Q00021	0.20508972069496803	-0.20508972069496803	-0.09012683151440568	0.04211513795412948	-0.08778262918109134	-0.0096517137826446	0.0	0.08210739652921513	-0.11359766696949297	-0.043326198947719045	0.07508414458207484	-0.14201211521241816
25578	Q00031	0.19878535670953013	0.08120483974042501	0.008591729899236492	0.14186548854053918	-0.0014354516174165898	0.13186671055031055	0.0	-0.024650896531726314	-0.19878535670953013	-0.002121063905375882	0.015917820264363565	-0.17195595827230778
25579	Q00265	0.21337672797198115	0.03038055289899716	-0.045125172655467005	-0.052631336668976784	0.06331257642332494	0.05657403631945081	0.0	0.21337672797198115	-0.18972668224401526	-0.04222283649218853	0.1099154780753316	-0.07616273400687713
25580	Q00228	0.23523367114684846	-0.0261768507422423	-0.23237643680599074	-0.03738813237688453	-0.18061029335184842	0.04254066512977715	0.0	0.23523367114684846	-0.1845213468872436	-0.06468131454576216	0.17980911650929987	-0.03568674553622143
25581	Q00012	0.20745075382146452	0.0670735570718974	0.027446817248110295	0.13409286608939888	-0.0679228411479629	0.03335157040044972	0.0	-0.030544716503571597	-0.13469137937236828	0.20745075382146452	0.20126498889579253	-0.004732557003013094
25582	Q00021	0.23229775491426924	-0.04302857358173692	-0.09686640077632937	0.23229775491426924	-0.0389151165276881	0.009945969019225514	0.0	0.2237027541412965	-0.20514565352837896	-0.06516981712404907	0.05801698178580494	-0.13554238904392962
25583	Q01732	0.20333015899697343	-0.18441358630178878	0.12880016306573136	0.04621791388226335	-0.08660441246271812	0.2007508635665136	0.0	0.15343114821797757	0.07178088025821147	-0.1431319673608219	0.20333015899697343	-0.005042866165028916
25584	Q00234	0.24685059595363718	-0.1773306606771849	-0.12835600282275567	0.21831307165849714	-0.24685059595363718	0.05004923076583221	0.0	0.16464332548973126	-0.14061923848180288	-0.1802420521406454	0.17553338176892286	-0.10284911084816241
25585	Q00031	0.18998125431644197	0.04797192839775338	-0.10734945751317831	0.18998125431644197	-0.054077423660158185	-0.033322191105290624	0.0	0.11712186780088474	-0.12094185370215693	0.18752653766102384	0.09621222230771408	0.011699917616881049
25586	Q01543	0.23107447255090094	-0.0731616668050764	0.14262012646967834	0.23107447255090094	0.12963582254642586	0.22973035465479177	0.0	0.159828875810391	0.11574554998297215	-0.12958565266522326	0.18111174526074184	-0.03787005577546969
25587	Q00265	0.20372581870993703	-0.07089058010937146	0.0916487105368003	0.1674940048319163	-0.05106674610243407	0.12418178293456558	0.0	0.17779245774548352	-0.010456169854867643	0.07866207768713739	0.20372581870993703	0.05910212735672171
25588	Q00228	0.24564529983664604	0.11429577615667104	-0.17800909257122688	0.021384784159175316	0.07995983397905984	0.09034042415890246	0.0	0.24564529983664604	-0.012252537180850068	-0.044038571770184935	0.13554314429865502	0.03138536998823486
25589	Q00239	0.24443733220245134	0.006317851751449158	-0.0003304862682531754	0.07994627073692506	-0.24427969495069676	-0.015862837956344984	0.0	-0.022935165008193436	-0.24443733220245134	0.1129893182684145	0.11182333153340288	0.034419945322508236
25590	Q00234	0.24283819964444925	-0.16625568025350904	0.015285293292288494	0.09052287693109179	-0.19913561648872183	0.21191231361982674	0.0	0.24283819964444925	-0.08682002221531665	-0.18166141401895106	0.22268793425840477	-0.03272133455913745
25591	Q00001	0.22439020886493183	-0.07130350163763544	-0.08559385593629969	0.20564731748546303	-0.11947373752551856	0.017491375196870187	0.0	0.14684327205266987	-0.22439020886493183	0.14482462177719024	0.20273422363176707	0.03711880782614437
25592	Q02955	0.2271776914147992	0.015912439892916404	0.10870805116855045	0.22003976256871757	-0.11456311840797936	0.08806539562474466	0.0	-0.027726228431937575	-0.2271776914147992	0.16698447333135807	0.15719162440898843	0.04027842807372143
25593	Q01732	0.19037391134405712	-0.159466154197646	0.14247855135800677	0.19037391134405712	-0.13883840225423918	0.18119685124032633	0.0	0.15670987828329386	0.14358853623878012	-0.18739702856576948	0.14386056360814717	-0.06852284896644308
25594	Q00216	0.19783950941811043	-0.19783950941811043	-0.07027171370822775	0.1884559280347825	-0.14738856560816313	0.10226170877591977	0.0	-0.02583241320141176	0.056532791909597056	0.15322968111858895	0.13751830726248163	0.007341982031525256
25595	Q00265	0.21527623109770397	-0.10804040540708842	0.05136571610333948	0.16502730434174723	-0.03942982804408013	0.060588873182710515	0.0	0.21527623109770397	-0.1441194514423704	-0.12473463991457896	0.13786949064896298	-0.012222742635584965
25596	Q01546	0.1547657789808348	-0.08215753653556288	-0.027182759065510993	0.1520746103886688	-0.026013625683652487	0.05146047665021684	0.0	0.07710029584487603	-0.1547657789808348	-0.08375682200018224	0.14978749355103307	-0.013583981330573579
25597	Q00436	0.19660758165573336	-0.19660758165573336	0.008397849636650178	0.13879470011927186	-0.14812427587342902	-0.08703590663828795	0.0	0.14608655834421544	-0.17960414615965437	0.07138832736291698	0.17980973086201796	0.013762929465716226
25598	Q00031	0.23604636161918896	0.126103058796992	-0.23604636161918896	0.1473828442405096	-0.05813566049412374	-0.12548204462365906	0.0	0.14077583527558526	-0.22485930994492165	0.12821564798722515	0.04022971622153059	-0.15712917637835605
25599	Q00216	0.20909590432093278	-0.15367174339614725	0.007900780743782318	0.20731360233412452	-0.16470907066221555	0.07056790957133979	0.0	0.021011592595890062	-0.19575355566785135	0.05813178644663047	0.20909590432093278	0.004782495350376256
25600	Q00211	0.14812608899729512	-0.09802168045202035	-0.08124528879014908	0.09926707893719179	-0.1253837158417905	0.023341691107263102	0.0	-0.043434085426623054	-0.14812608899729512	-0.00198515385472548	0.08924574453287337	0.03088246615125119
25601	Q00031	0.22453661660327642	-0.018368186489403283	0.17454107382397682	0.17616269786693547	-0.19234068792785314	0.14949759868355839	0.0	0.09271496444397649	-0.21711827523296656	0.21546264811924	0.22453661660327642	0.08131921736811712
25602	Q00228	0.24372806208339232	0.009529862290834194	-0.24021786423604724	0.2326199377150572	0.0317520929234569	-0.16719504592652248	0.0	0.24372806208339232	-0.14272209388523785	-0.233669334215126	-0.03276752143337643	-0.1362926058958476
25603	Q00021	0.22596650546580235	0.08641616992512413	0.06560012721434459	0.21881144385430218	-0.11709947620057672	0.15702513305882604	0.0	0.14400570746962246	-0.09933372969048025	0.22596650546580235	0.20679568738054988	0.1372531906029861
25604	Q01551	0.23962667041064697	0.027259469559477147	0.042268410649294756	0.1228416891362391	0.025305017308275942	0.23962667041064697	0.0	0.09608179946188045	-0.2065896346475788	0.2022191182978707	0.1927402691707014	0.02072193374259482
25605	Q00436	0.24924350792615158	-0.19441430170194493	0.24924350792615158	-0.0023106434559602186	-0.07828793228040198	0.24670098097565402	0.0	-0.03600061690145824	-0.03038654930187073	0.17186516164080715	0.2303782934869864	0.06495907347780532
25606	Q00031	0.23564541873100603	0.03517458010634408	0.1251167678095346	0.23564541873100603	-0.12171830019800542	0.172972619335979	0.0	-0.02509522934352024	-0.060150401650146415	0.07584787133400436	0.10285949490975049	-0.08327899514501838
25607	Q00239	0.22725911398530602	0.009505800528087156	-0.022126181347294233	0.22375995048515734	-0.13907366211908143	-0.06672142571808942	0.0	-0.023600648746189435	-0.22725911398530602	0.061115296068579496	0.09367406858774845	-0.057920196139185164
25608	Q00228	0.2213496155784689	0.002799978887984211	-0.21412850837508454	-0.04873495463165848	-0.0873531818443751	-0.035877509341204934	0.0	0.1687244054045581	-0.2213496155784689	-0.04838986998035796	0.21586323914686553	-0.02278590161643211
25609	Q01541	0.24187258046029894	0.08353106819349405	0.09620968764621207	0.24187258046029894	0.17347210423139087	0.13033348124615068	0.0	0.1697334658172268	-0.21268882646105994	-0.06026561790727753	0.17652167728003051	-0.07107809961291912
25610	Q01551	0.21984627474451554	0.21984627474451554	-0.0634134777950823	0.1067980658945352	0.06121270078064445	-0.06340458271765134	0.0	0.20433599082594742	-0.18374510484033635	0.08419130053886449	0.20045316048629036	0.005775101629498004
25611	Q00002	0.21395504378494987	-0.1749061269596149	-0.0658942800050226	-0.19049976369343383	0.059394065156989806	0.184919627921608	0.0	0.12841007911480357	0.005701973863494019	0.023868009352071864	0.21395504378494987	-0.003138845324898846
25612	Q00216	0.24819064692318235	0.03062765946076274	-0.10786505521294269	0.03384413914842722	0.04734046703366375	0.016094774707284584	0.0	-0.087757876134617	-0.22266684908969553	0.159438630023846	0.24819064692318235	-0.010179448685569614
25613	Q00239	0.22139489708997126	0.012679837513323106	0.05517799136499465	0.1687877651082855	-0.0897067084054243	0.03864596144237096	0.0	0.026624638476582304	-0.22139489708997126	0.1982602656736137	0.13540826332216557	0.016742584382205567
25614	Q00436	0.2241425383078172	0.025948984781489152	0.15102972494311476	0.2241425383078172	-0.04356850299244153	0.18270165461240892	0.0	0.21291718714284988	0.018062571504987857	-0.0566857360399403	0.1430906706049025	-0.1618665769202754
25615	Q03332	0.23261810847588912	0.03823443439323948	0.23261810847588912	-0.1109612536497821	-0.04006697324669606	0.09928241486035112	0.0	0.11045794550436823	0.08758692794288582	-0.14316255176327622	0.22344615227044018	0.0673563649368079
25616	Q02875	0.2175213821246298	-0.14691958619623105	-0.2175213821246298	0.11942354712295122	-0.17544340244300952	-0.12014802078575346	0.0	0.09558547167189217	-0.21388861966634165	-0.1323919628203365	0.032607578151092685	-0.13065330019613952
25617	Q00012	0.2240166880378208	0.11775943521322364	-0.04666926247862955	0.2240166880378208	0.048735621161976404	0.11690761334280798	0.0	0.1530509175619319	-0.20940424112751807	0.04890669581333914	0.11187674630417661	-0.07845539470262046
25618	Q00436	0.20948328930246177	0.0516391363352932	0.10401423299037421	0.20948328930246177	0.048998521646795905	-0.03771696235538713	0.0	0.09384571317343215	-0.12988273239968523	0.03775070036224559	0.16337869517257447	-0.022210494642052034
25619	Q01551	0.17633888688388283	-0.07540794221087689	0.002827479273861571	0.17633888688388283	-0.10778036327061258	0.026907455353079635	0.0	0.03630107800074634	-0.14241443060674983	-0.07542599474166113	0.01749319862260722	-0.13354069565129312
25620	Q00001	0.24904111327902978	-0.07140028694467351	0.07859143204629357	0.24904111327902978	-0.1638327332629452	0.2439314644692524	0.0	0.1304002621594835	-0.07671594839413633	-0.10879973594342553	0.17557538192807878	-0.1729414248200856
25621	Q01541	0.2355431518636424	-0.21245341889395905	-0.09003040576158332	-0.013692706084991731	-0.2355431518636424	0.1357997366286003	0.0	0.07570152092115312	-0.20203319887489568	-0.01828869182144722	0.09167535899253622	0.04005253344955704
25622	Q00228	0.2055126831481205	0.042865258781025754	-0.036650356157841055	0.037045817404323785	-0.0274631349744123	0.11982563068163288	0.0	0.17656467025993294	0.13732665162516094	-0.2055126831481205	0.13996017626569157	-0.13928594201339467
25623	Q00239	0.2357272458567146	-0.13922880300581209	0.16523159845391802	0.03968367509722032	-0.16043850848966523	0.179907922650005	0.0	-0.0511152040624123	-0.03335473714675938	0.2357272458567146	0.1916656280369148	0.10249877721018504
25624	Q00012	0.1533766840295698	0.07903520871221115	-0.1533766840295698	0.12429654071848457	-0.08983687516168751	-0.11596050437587814	0.0	0.06841961878499277	-0.08064865709873754	0.01704007659365	0.06535099754890207	-0.140804937419532
25625	Q00021	0.17271636470399987	0.16272770295770458	-0.17271636470399987	0.03419149132269037	0.01193178740967972	-0.056941077952064725	0.0	0.15825192046732336	-0.12004788117620951	-0.04568928449511958	-0.06746661993543367	-0.14010995591910033
25626	Q00228	0.22382342695355176	0.130567976393738	-0.22382342695355176	0.01325977573469126	0.019690851534696747	-0.17610666510829834	0.0	0.09965264918613272	-0.08155998197577641	-0.20468044422146342	-0.03552075325605465	-0.17811613988353592
25627	Q00214	0.22751034119608504	-0.15498151597402943	-0.0038653228510374697	0.22751034119608504	-0.10395199945639647	0.12223835846753066	0.0	0.16726542704177313	-0.10944739373245574	0.0331322746242515	0.1630069224207503	-0.009666579005632505
25628	Q00012	0.1848189121420197	0.14219698429838953	0.037539849288539574	0.09275297799495785	-0.08638762038889532	0.13107962033222204	0.0	0.11759152715983483	-0.1848189121420197	0.09809840863101439	0.1291419451267977	-0.0087301558781526
25629	Q00436	0.20677304106977534	-0.13556704257789665	0.18348738363087883	0.05222357550311786	-0.062429783047265895	0.20677304106977534	0.0	0.1403765401971703	-0.050622952549373684	0.08158440525026549	0.1528597562382506	0.03091878019139302
25630	Q02872	0.24430823422706996	-0.24430823422706996	-0.01107488028839763	0.2038400829544259	-0.19923812884788633	-0.023326776703730085	0.0	0.10103310920821278	-0.08071244439938453	0.003933373811406618	0.19055716813887422	-0.03000875524368238
25631	Q00436	0.21495377255546055	-0.060467170959355845	0.05043483347680335	0.04772813697085084	-0.051642897657619584	0.09561830017893738	0.0	0.06067568547663978	0.21495377255546055	-0.19383794242618896	0.023433162815978244	-0.11802310959703517
25632	Q00031	0.23548731305242515	0.2002022287949203	0.029165603786686888	0.22322633744250853	0.03514365511792064	0.05651008617549842	0.0	0.14188753771623733	-0.23548731305242515	0.22064781439284212	0.036827475718457944	-0.007559947563952659
25633	Q02872	0.2213284873446962	-0.11581170229706375	0.03107183261557637	0.2213284873446962	-0.21453793926138795	0.1990703786107965	0.0	0.1082471857630761	-0.027661200066007325	-0.11434441911251267	0.14061474144359604	-0.018228959599930455
25634	Q00228	0.23544251032653035	-0.03612301191279183	-0.22399332041083045	0.18635671831782266	-0.04920994553909825	-0.11464762667886313	0.0	0.20047533649468308	-0.23544251032653035	-0.15825811792163189	-0.00151564410814578	-0.22136740847036718
25635	Q00031	0.23795921785263363	0.07814312955262123	0.048206505349755784	0.17579520699920978	-0.05957281905226292	0.09299049414202828	0.0	0.14730411245403016	-0.23795921785263363	0.11718956695044248	0.12353005298553053	-0.05018609548365621
25636	Q00404	0.21902994112715515	-0.21902994112715515	0.12781888441634962	0.1786595998283503	-0.12210354354394214	0.21872209057595035	0.0	0.12758547333531053	0.12461463260242597	0.1293123867107611	0.16808606972300777	0.05931916100380609
25637	Q00002	0.23970016821919085	-0.178815782296585	-0.09018795008741926	-0.0016209761201014747	-0.23970016821919085	0.024643428158940738	0.0	-0.034676032440692194	-0.16707250598720874	0.09349555039465923	0.16932679670480033	-0.04336828721001569
25638	Q00228	0.22925322437435386	0.1122877376590974	-0.10242157575082919	0.18973458596873505	0.05552015473970765	0.0458543308044566	0.0	0.07729675489873135	-0.11184723404447727	-0.02307609352644573	0.22925322437435386	0.04170871010643327
25639	Q00228	0.24253707993495766	0.06320456507627446	-0.24164409133143755	0.24253707993495766	-0.0450507924201336	-0.08192018520729864	0.0	0.21967927852107408	-0.14919098798495642	-0.1271695350679078	0.13458281108086367	-0.045117400590370386
25640	Q00211	0.22136733761881824	-0.003985103755887058	-0.053027932420354286	0.10947116774238018	-0.09865610938602289	0.1377711557790063	0.0	0.019747755581165725	-0.21802926641094655	-0.08664541002512331	0.22136733761881824	-0.000983649448662618
25641	Q01551	0.22184558668707202	0.12715573460153795	0.01824252700653231	0.13278400139123453	0.04084712388985108	0.1277272247106204	0.0	0.07089337567825316	-0.22184558668707202	0.04242163384364327	0.07893952819115661	-0.0713581670452864
25642	Q01541	0.22989345768419386	0.17649739924281044	0.08226765374338021	0.22298470034191692	-0.014265000835924697	0.0019636598730198664	0.0	0.1518142869407038	-0.22989345768419386	0.20330528232314454	0.21834364239129203	0.08779795380395242
25643	Q02955	0.23632502149325382	-0.017671350942254756	0.07192050581439674	0.23632502149325382	-0.19100863229491571	0.018694904873016453	0.0	-0.1484696897192162	-0.19894693234325211	0.1979352941833944	0.19660174480920264	0.12262535470170899
25644	Q01541	0.21972578517487829	0.149203127435323	-0.0659950922185026	0.12389884800144399	0.0020478022850623835	0.05549017325320591	0.0	0.07449788734549125	-0.21972578517487829	-0.17689026067059607	-0.0167504114201942	-0.0498429671173649
25645	Q00001	0.2323802940942645	0.1192404807188008	-0.12180088560557628	0.0778470557269992	-0.03914025305299668	-0.09560370446690643	0.0	0.2323802940942645	-0.2153853760172266	-0.15480317497316723	0.006336912728374541	-0.20160707331701666
25646	Q00002	0.22478268038709945	0.018545006216680208	-0.08253316229351775	0.11423340953512517	0.05113492665262416	0.09980430337095678	0.0	0.08914847886460404	0.12245890040672233	0.06820821055333649	0.22478268038709945	0.009326215898132272
25647	Q00211	0.24977245045593108	-0.10499106838970379	-0.053291704361014575	0.21105392450171612	-0.24977245045593108	-0.03637853653116197	0.0	-0.0919296722355332	-0.19553726064270643	-0.08600581660377578	0.14923302472455754	-0.1393191342015465
25648	Q01544	0.23104233915084735	0.08492648470063392	-0.024669968847975596	0.05640689864372324	0.10432221713349543	0.14539935215393246	0.0	0.23104233915084735	0.1677499513495349	-0.18034164062625804	0.19536648176854143	-0.046797554498078806
25649	Q01546	0.1920165459003082	-0.14472114988380377	-0.1920165459003082	0.15342877804984215	-0.030093162198407592	0.015881827201265537	0.0	0.022857202763512323	-0.1276187801481348	0.017394746083872748	0.0970465779625277	0.10969898627107771
25650	Q01551	0.2257257140306698	-0.045780452833542	0.12368882259620957	0.20992629027547555	-0.19079425813596845	0.14018677688660122	0.0	0.022683585958273012	-0.13911245665047933	0.08221838907837146	0.2257257140306698	-0.03289010340540852
25651	Q00001	0.21469500195178529	0.006542250029290965	-0.16030894562121523	0.08836325500894983	-0.029504893430691403	0.1366273443047882	0.0	0.21469500195178529	-0.16248917116860262	-0.051715554470897845	0.1837399452902594	-0.019079548388892753
25652	Q02875	0.2358065095642973	-0.17643841503895355	-0.21589331237380088	0.2358065095642973	-0.10889742279457346	-0.006322760550442142	0.0	-0.02690731054764112	-0.08451107862535916	0.03430378681332052	0.19262317708977628	0.04198531883296527
25653	Q02880	0.24697714138436405	0.012189775157711405	0.006297593930180996	0.24697714138436405	0.024430901876612288	0.08531332314052976	0.0	-0.050900339439084404	-0.17752013024442342	0.09438533533451093	0.11100842590413114	0.0029044163946304025
25654	Q02880	0.2067900563225342	-0.05333616361555586	-0.04391096461334652	0.2067900563225342	-0.05844993399116492	0.0377374855324157	0.0	-0.10714435668071134	-0.19862280899593976	0.04925932560655646	0.051838935988374954	-0.11454981782093539
25655	Q02880	0.1991288767048314	-0.12283648506951064	-0.020844556529081782	0.06637941747389564	0.1991288767048314	0.06820130034944748	0.0	-0.012292182239068132	0.008218928036728508	0.16189561117113047	0.16246563281366083	-0.06287723407544665
25656	Q00031	0.23876654996346533	0.048909254660387994	0.03061838243777755	0.23876654996346533	-0.08482862771201907	0.11818360739772844	0.0	-0.09453209886848368	0.035483853215307844	0.039299167993162035	0.02449125225620894	-0.15945349761953176
25657	Q00436	0.24572496763763962	-0.09124797658596474	-0.042522165390844927	0.05444863860914272	-0.24572496763763962	0.17176388331102863	0.0	0.05067283572026658	0.20407330434649842	-0.1369712506760903	0.17931506093974786	0.045014449262344006
25658	Q00031	0.24235338883049423	0.12359838166420072	-0.14448800641197335	0.2232817114062987	0.04453270516211744	-0.05662655175287234	0.0	0.19241140619195662	-0.24235338883049423	0.04324556011969077	-0.019864531093947715	-0.186553986494155
25659	Q01735	0.2467908775859434	-0.1016502384692707	-0.2432454311772403	0.2467908775859434	-0.05925143072924756	-0.07411022237630269	0.0	0.12053117767484224	-0.04695123278090171	0.028051538395050722	0.21686323947694874	0.023165031604185683
25660	Q00012	0.24914730937980922	0.0015581870794685745	-0.09319316684987805	0.151158408200118	-0.05859869203005568	0.019051047491560374	0.0	0.1158086047298139	-0.2250305265797308	-0.1163422977350135	-0.08163349281823379	-0.24914730937980922
25661	Q00404	0.23344764787704494	-0.11526054078696157	-0.035941708678266376	0.19177842162738698	-0.00881830108727253	0.1287436625712291	0.0	0.23344764787704494	-0.22307348315662148	0.13759909630106157	0.21891096596167497	0.14657922851199504
25662	Q01541	0.22969331008754634	-0.1526379468667732	-0.06618056002128678	0.07717752415457048	-0.13721214294971815	0.22969331008754634	0.0	0.050200601394947454	-0.0913044878060684	-0.2076088808100294	0.005041412566176247	-0.04634498662840572
25663	Q00031	0.18481628525143579	-0.11597970164250644	0.024418034194589197	0.18481628525143579	-0.1792772166675877	0.05524878613546015	0.0	-0.06302139521597457	-0.134745750556077	0.03295987681370194	0.008041161727847914	-0.1680571247047293
25664	Q00216	0.23845619005841537	-0.04762614479407167	-0.09746917698762828	0.14932599890812193	-0.006494782239396505	0.07315813829656836	0.0	0.026535838403965267	-0.23845619005841537	0.09848889350593938	0.1478069904359925	-0.09493879975417838
25665	Q00228	0.21501355566845584	0.04687233323833695	-0.18383770719547626	0.032147654151762066	-0.10941928717574115	0.03730115851562514	0.0	0.20597680654388428	-0.14641172458800955	-0.20061269933175085	0.21501355566845584	-0.15797042631634708
25666	Q02880	0.24167727826440555	-0.06477912827896386	0.15241216852255474	0.04187853503068941	-0.17753835117051503	0.11042227982217442	0.0	-0.04924545811846705	-0.24167727826440555	0.2044429981885854	0.10087477151896615	-0.009848528770764774
25667	Q01551	0.2081634008909412	-0.18195696251963595	-0.1389920198323068	0.15205447368006816	-0.11784962193657572	-0.007236317140990815	0.0	0.02019835656226771	-0.15599324019074132	-0.19126271855239774	0.01466326767713265	-0.2081634008909412
25668	Q01732	0.2014806780734434	-0.16337917344833022	0.01403703510543977	0.07925659980941212	-0.15215174349746635	0.04398344259548836	0.0	0.1575515779709868	0.026886851398546362	-0.2014806780734434	0.12772095603347444	-0.07102437683058702
25669	Q00211	0.21136051721559448	-0.07233739372425708	-0.1521087269702278	-0.02725956038771008	-0.14354839303361705	0.1822732517960273	0.0	0.21136051721559448	-0.046282761021543474	0.006785916169491444	0.1765028516448168	0.022051011966910658
25670	Q03332	0.23276447118803495	0.06295725396227642	0.17921622123383452	-0.05637669291920219	-0.014182186406704577	0.23276447118803495	0.0	0.12099068223684128	0.09994739500648636	-0.03051904278314513	0.19979757299680154	0.07145858709245231
25671	Q01551	0.23866997292583403	0.23866997292583403	-0.0881743539559793	0.15654487614483883	0.16875801544536492	-0.11303237873148177	0.0	0.19154943317749512	-0.17383837048685852	0.023845620661549754	0.11549480602856699	-0.024306987008755426
25672	Q00228	0.24952432347025072	0.01110954303203014	-0.21757731257550197	-0.059935788962661773	0.05080948171186228	0.11174436394919172	0.0	0.24952432347025072	0.04401025591801265	-0.01194653629415794	0.10051890851979099	-0.08572113568313537
25673	Q02955	0.1984083084550431	0.042066132187015735	0.19022356072519453	0.1984083084550431	-0.1015542931748662	0.17962705315276575	0.0	-0.057351325314788974	-0.15535247996197252	0.06164625418154074	0.14705286618960256	-0.06673309530795127
25674	Q02955	0.21442676109454742	-0.00980145241100471	0.16126587961849478	0.21442676109454742	-0.13966508589301366	0.16934563713083423	0.0	-0.09833753649133113	-0.07827576661293056	0.17419425380194364	0.1685300813012196	0.06742312155730192
25675	Q01551	0.16361691439435172	-0.06290363141583027	-0.049306124067668614	0.15218032243778945	0.018791470614979534	0.1364369013679081	0.0	0.06960733108972222	-0.16361691439435172	-0.0031691399999312455	0.032674551457261225	-0.045038898850283185
25676	Q00216	0.18411654804900068	-0.14074527412113094	0.005575488135689627	0.18411654804900068	-0.11964265501446698	0.17321499434227583	0.0	0.05546250285943035	-0.1490097095980725	0.07824154938513975	0.13823589472290376	0.017763325648403185
25677	Q00021	0.17949543280954672	-0.014957074213726678	-0.08640351557199245	0.11052832509530934	-0.13287758311150177	0.0805764802998382	0.0	-0.030764066162219238	-0.17949543280954672	-0.03399992212550662	0.17560139282266823	-0.17684563942106718
25678	Q02880	0.23256456053768132	-0.09549943422349874	-0.09966819442821709	0.23256456053768132	-0.017301910122952565	-0.08733440312628121	0.0	-0.11608746875201666	-0.18832864278010908	0.007333411059732408	0.052379303371621465	-0.18177385607556687
25679	Q00216	0.23032713016515668	-0.07177000017334433	-0.21110272730604102	-0.014160875108239164	-0.1050627850265247	0.1362294306471402	0.0	0.09041162680382105	-0.06347987676151229	0.13642316493440182	0.23032713016515668	0.07070353309739001
25680	Q00031	0.23186985722884518	0.14356088408442735	0.10444793138455113	0.23186985722884518	0.04516657649859254	0.08310209317056583	0.0	0.17439398569946193	-0.19852300395985364	0.0781779792448863	0.03778896462915088	-0.14529199704357532
25681	Q00031	0.24077011504043083	0.13358910535970492	0.10676458514746685	0.24077011504043083	-0.07163796996624336	0.07889376448489764	0.0	0.1856549483082311	-0.22745742553287684	0.043264401264874554	0.05356014230386948	-0.07951605964032497
25682	Q00234	0.2345391660254089	-0.18914920563492765	-0.01804353634277153	0.21942057012130767	-0.08926457490394679	0.06673986466002045	0.0	0.10978800695366268	0.12931510304522736	-0.2345391660254089	0.17729489773973953	-0.128716035122054
25683	Q00031	0.24064628083623812	0.08600852942784673	0.24064628083623812	0.19818177624883468	-0.032630845040633426	0.16051012672370646	0.0	0.14622854416585915	-0.15077806071171534	0.19041761711293548	0.15449552276430056	0.05059469563023572
25684	Q02955	0.24236591989671108	0.09548715213108327	0.2120003623331337	0.24236591989671108	0.044505077686542764	0.15933907873178166	0.0	0.20045891352842482	-0.2378059556780888	0.10058316346204565	0.1528088790570697	-0.03538285471620063
25685	Q03332	0.19227630136443777	0.05220842012800088	0.17654238284358567	-0.11818516232264792	-0.07368037312350695	0.04340484971230344	0.0	0.03646522304002118	0.01095282287024435	-0.13607069153133824	0.19227630136443777	0.05887933668037936
25686	Q00031	0.21357096534562775	0.16847212761393499	0.013842663591421491	0.21357096534562775	-0.04138356465599124	0.08518354108639432	0.0	0.060792918980717627	-0.0951743740355641	-0.08177216886143368	-0.005367329645612525	-0.1797570372542814
25687	Q00012	0.1997675957302245	0.17354517003817455	0.17616548283472147	0.14652705179969397	0.04961788650310778	0.1347024475184545	0.0	0.17575603410754823	-0.15262746442516897	0.1997675957302245	0.1986821194410135	0.1788026148726005
25688	Q01732	0.19971149277464398	-0.12035588761644699	0.024145982822552946	0.13646391891502335	-0.15978266280056255	0.10853739721217634	0.0	0.1459578825600029	0.035529874668202746	-0.19971149277464398	0.09406223027597486	-0.16731525041561215
25689	Q00031	0.18363327573816415	0.00865074382942393	-0.03560371184813562	0.18363327573816415	-0.11737516467807661	-0.005127498570210996	0.0	0.06259931833416355	-0.15181538600100744	0.1057904138784156	0.04440741345286093	-0.14824808377192242
25690	Q00031	0.2083215762921047	-0.14209145550324118	0.09037387385113495	0.15034791919489576	-0.11102504650657259	0.15469816326356975	0.0	0.009828616409890597	-0.2083215762921047	0.0067763464170034595	0.025843964395889214	-0.1806597218561019
25691	Q00228	0.2252730600125035	-0.04301656920256912	-0.19433939012216214	0.08697888445877328	-0.07346724820980922	-0.08857015295963708	0.0	0.14667847420501992	0.016772266056992995	-0.10326518371605752	-0.05688574151125247	-0.2252730600125035
25692	Q00228	0.20648548910693776	0.11351471958739454	-0.17216744441447998	0.08227201634626649	-0.006959845396617998	-0.08221180310982015	0.0	0.12896335839102116	-0.18047029108577445	-0.15979838461022491	0.12022304098942485	-0.20648548910693776
25693	Q00031	0.24322171375528592	0.11689825463879201	-0.1661642361387567	0.24322171375528592	-0.16427518878870837	-0.10942187007731666	0.0	-0.016706690076139497	-0.18495382086829448	-0.08422207042093208	-0.09776792829552805	-0.1797583399573035
25694	Q01551	0.24665677190120122	-0.06369467297088678	-0.07614166438776863	0.032797048164937954	-0.10373867652385588	0.13148845882992274	0.0	-0.003124044702962691	-0.24665677190120122	0.21181551742337318	0.23075318486997656	0.03725782653773472
25695	Q01541	0.1665312533671033	-0.010680094579263727	0.0165923221766686	-0.03997061894150752	0.025866316372753887	0.15143985927174036	0.0	0.04939884390859205	-0.1665312533671033	0.08563540795273221	0.05561067479928252	-0.08903430262714247
25696	Q00021	0.17999810972986946	-0.04945946806342796	-0.05125413192950281	0.05028545359489657	-0.17999810972986946	-0.04846817725014691	0.0	-0.07448015271795988	-0.09326134987099292	-0.17722933903887095	-0.030610897978823905	-0.15891658414414797
25697	Q01551	0.21713509622785745	0.03927799045301541	-0.0031947026983141446	0.21713509622785745	-0.21546117987668828	0.017999073076079612	0.0	-0.1024750359744521	-0.14241460471060668	-0.08568857342347858	0.038907085153993146	-0.18933271321769174
25698	Q02955	0.24201353392336733	0.08296596279072464	0.17194737958133482	0.24201353392336733	-0.03737990504797922	0.12967177464644702	0.0	0.06943177399292244	-0.1840607768962519	0.06550710043363818	0.07750025331984967	-0.10952177498753847
25699	Q00436	0.2483437222073201	-0.19445120023706455	-0.0572925114643919	0.03250507420773962	-0.20857390319634678	-0.12410281949936491	0.0	-0.11178320695159755	-0.2483437222073201	-0.07441809739262113	0.012392063627346085	-0.10354118243527603
25700	Q02880	0.1839536667524947	-0.11969581846666316	-0.029816143426271726	-0.039713880349156995	-0.15259751750691677	0.04709365363242825	0.0	-0.17635623700800646	-0.1839536667524947	0.06818622949167415	-0.03464374879598409	-0.16014140269945418
25701	Q00239	0.21824601845871566	-0.01824349622658838	0.054675132683112915	0.06375665909886306	-0.19900502691000266	0.0540589831613872	0.0	-0.13795216704860255	-0.21824601845871566	0.13082807688323442	0.11452144359952737	0.04502149890724112
25702	Q00021	0.1526978842402293	-0.018897080921307558	-0.12157981683945668	0.03770528081148674	-0.1104675219216818	-0.040292341600802195	0.0	0.01620535137741834	-0.05340181695831479	-0.062005826133611525	0.028783404215503048	-0.1526978842402293
25703	Q00031	0.20071391848998996	-0.0025043971799198366	0.14271914678295192	0.20071391848998996	-0.11347317403331418	0.17671086129125996	0.0	0.046854106193554096	0.05765175014488997	0.10333582582119996	0.10046898808898681	-0.08797942212460454
25704	Q01541	0.20069688990714252	-0.14444036536476068	0.039764747595738545	-0.03293297198768203	-0.01917255785562123	0.20069688990714252	0.0	0.10660943461779046	-0.11581778857501698	-0.12061114478902554	0.15958215982592375	0.06890823036907213
25705	Q01732	0.22234294337220464	-0.14276894966634326	0.02956637577341819	-0.011377028640916676	-0.19218257081635437	0.14034532200880206	0.0	0.12256570333287133	0.22234294337220464	-0.09565230430124473	0.20834715476922605	0.01933734295198927
25706	Q02880	0.24100082816030485	-0.1562949092757265	-0.06455567486544664	-0.08403898010658666	-0.15714098156390796	0.07451663000114228	0.0	-0.24100082816030485	-0.06193716424667882	0.1244144422893563	0.10404881755957039	-0.06298656359248897
25707	Q02955	0.24738490236118751	0.001523828276806119	0.15262369705631293	0.24738490236118751	-0.07069561222982018	0.20713913191782835	0.0	-0.01134276312491653	-0.22373092108403556	0.19437620653995652	0.14546428389944085	0.08823841632783146
25708	Q00031	0.22386794494357912	-0.060101555494197316	0.05766564988131448	0.18008424833255654	-0.22386794494357912	0.042529805186177896	0.0	-0.042968125315133596	-0.1799107212890361	0.013668262937020618	0.1018856921285852	-0.14824018647337156
25709	Q00436	0.19814329213186482	-0.14267023007159277	0.06773203669328622	0.1572949523777756	-0.07777858900262483	0.1767582187295288	0.0	0.061199201526557764	-0.05682108613398305	-0.19814329213186482	-0.016469092034816488	-0.1546573575546123
25710	Q00001	0.2247425523169027	-0.04665543172514568	-0.12871694402847558	0.21698407545017923	-0.17376564289113278	-0.027102202192803144	0.0	0.0018316956779918935	-0.21149729593466385	-0.0908865205887021	0.2247425523169027	-0.027539845711785322
25711	Q01551	0.12185344698930929	0.09270593008554823	-0.03829183898571465	0.022391598133809785	-0.07788912783214377	0.039279820274915576	0.0	-0.089515508284614	-0.12185344698930929	-0.0017075983816592854	0.07378238153402328	-0.06885582372673023
25712	Q00031	0.19319803283537554	0.04280981915380354	-0.18390734001350784	0.19319803283537554	-0.10115687235507331	-0.0798957513326732	0.0	-0.026010454596750852	-0.0003603442039180653	0.19220446374737205	0.11372431868311589	-0.052804820679712317
25713	Q00031	0.1830343635159786	-0.026330609071702128	0.04519731442726128	0.16787659624623094	-0.15218797592555985	0.05951114768738134	0.0	0.05788184092117663	-0.09076290874123102	-0.020585729867709273	0.06314968994664404	-0.1830343635159786
25714	Q01732	0.18981745338582337	-0.17087472123825986	0.14055333986936824	0.02899128292311492	-0.11756198852729384	0.1746059576293522	0.0	0.09311487001911316	0.06588956845011452	-0.14221014434783236	0.18981745338582337	0.009172587188051386
25715	Q00216	0.24805806859543547	0.009132501663027419	-0.03714356991468349	0.23710026955711455	0.10865774494154384	0.1192581183220316	0.0	0.15422088919460794	-0.019776769064743998	0.04234412601561179	0.24805806859543547	-0.027335487162204727
25716	Q00211	0.1563316174172485	-0.05325504372471593	-0.1563316174172485	0.1283892485758686	0.0031760275892002586	0.0007482104916714427	0.0	0.01217684067037488	-0.1503723334357119	0.07684369683218019	0.1278388995938831	-0.05209250292350031
25717	Q01732	0.24102888246959447	-0.18224770888168962	0.11464012606190137	0.01915971925732212	-0.23209352999711386	0.24102888246959447	0.0	0.12936270787013449	0.010881382254211546	-0.054057475429115764	0.21289148874207867	0.012572411295978064
25718	Q00228	0.18258019063760927	0.0884526501414493	-0.08857605600570978	0.15721944576962463	0.15952872901547974	0.15319940865969586	0.0	0.18258019063760927	0.0564608144733388	-0.1488514224711386	0.16071278444443884	-0.11540594648093902
25719	Q00211	0.18461170008949507	0.00019654110068878522	-0.07239846626866127	0.04775331182632812	0.0709724632965585	0.15167927913558846	0.0	0.10868762590270585	-0.11940772305661305	0.07444511614525395	0.18461170008949507	0.017199197951102585
25720	Q00021	0.21745186320947127	-0.21745186320947127	-0.02528837124595794	0.1649215878503183	-0.18015519500355204	0.14545784161147204	0.0	0.06484864212577895	-0.15288952700175015	-0.09238782579865966	0.10071703750426995	0.013368834529015494
25721	Q00265	0.23205569395017606	-0.08795243781449565	-0.09801537806726439	-0.031327098115480734	-0.21206829577407435	0.09420340785806407	0.0	0.15830841256988112	-0.13128136671843632	0.07985926028616744	0.23205569395017606	0.011429499524871383
25722	Q00211	0.23473988887583094	-0.10805065914762883	-0.017394856464680638	0.19861470792237543	-0.024124323035932538	0.04808903755241695	0.0	0.12134432304063444	-0.22042949120231847	-0.032518935926679635	0.23473988887583094	-0.11120100526230231
25723	Q00031	0.22854418310753305	0.03953957617734221	0.023464039497370935	0.11272318389457117	-0.19453467106266273	0.031063600703063785	0.0	0.13846686414093118	-0.22452553834219466	-0.09290660918449688	0.010622713272972737	-0.22854418310753305
25724	Q00002	0.20935966750560772	0.04738185269184829	-0.20935966750560772	0.1519185509915283	0.055502290757225646	-0.10400219079419036	0.0	0.02254281508554978	0.03333714540286365	-0.2040758372925786	0.11430405377022285	-0.18525511514762966
25725	Q00021	0.23035459920696857	-0.11621887919238712	-0.15985827508312195	0.23035459920696857	-0.14038677724641355	0.02071669475258008	0.0	-0.01737097699878028	-0.20754636435968582	-0.11920258503891941	0.009389286848434665	-0.002801602056262079
25726	Q00031	0.24420336024679068	0.06974584086956935	-0.14446126625565467	0.24420336024679068	-0.020851654706131185	-0.1286198926706676	0.0	0.12271085648404007	-0.11669221068867652	-0.021127368324242078	-0.1069282568922502	-0.1822217374060525
25727	Q00031	0.2399132826946165	0.08444146075018408	0.0717129050761779	0.19046955985925637	0.1006548072872918	0.11522153190490325	0.0	0.15742677672537228	-0.1784856014210226	0.05645864576269878	-0.04952550539696651	-0.2399132826946165
25728	Q00031	0.24209407924549708	0.19281461067597114	-0.05093363618787136	0.24209407924549708	-0.0185336519058104	0.0013140850163458377	0.0	0.14484934744887545	-0.15470236890521127	0.21443282852113135	0.18887069330319173	0.0792269490795192
25729	Q02880	0.21546979064804658	-0.02530939175805858	-0.13967404559804103	0.18280264870109858	-0.03855420172439585	0.022364734123476036	0.0	0.1426354203780583	-0.1634093027990805	-0.011303966849131127	0.022582457797964788	-0.21546979064804658
25730	Q01732	0.21062513860156787	-0.1756820189583005	0.21062513860156787	0.13600078208406366	-0.1315139007320158	0.20181310631628552	0.0	0.18239329401754817	0.12762840664056713	-0.11641011798500926	0.20755675282294797	0.05214353357009463
25731	Q00021	0.18460988757993055	0.08502282581578167	-0.11692330526094417	0.18460988757993055	-0.06099455704533489	-0.011304668414818291	0.0	-0.0757718549790772	-0.161415233289027	0.06363869625407742	0.11757056436316676	-0.12304546802444312
25732	Q02880	0.24163476346322937	-0.1020875211232187	0.1300259008636915	0.06035865256545265	-0.24163476346322937	0.14398630071890992	0.0	-0.1317084599211231	-0.2084123496906034	0.0817360918490938	0.13737332769273453	-0.10816699647663841
25733	Q02880	0.23078699495049887	-0.07923690467845382	-0.04023606101533509	0.013279909513257495	-0.21204946927033258	0.0065102590413736085	0.0	-0.1289171721984633	-0.23078699495049887	-0.019647155172159664	0.04897737509755655	-0.14326448355282004
25734	Q00214	0.24834351031974278	0.008366767101093363	0.046793579090702926	0.16939185559134906	0.06908117696735336	0.16581340115417637	0.0	0.16648394288218632	-0.15378265802572144	0.10993934279770448	0.24834351031974278	0.09198186057797625
25735	Q00228	0.18100351316547061	0.10470729248090242	-0.12846090764013054	-0.025568103897161343	0.022626818181097536	-0.031538605349303576	0.0	0.17175341208820588	0.18100351316547061	-0.1668863131639286	-0.007870836663552842	-0.17549754693708
25736	Q01740	0.1953030474289349	-0.09989439794303773	0.028235477612896843	0.1685662650943642	-0.11617650378981141	0.08514056268096613	0.0	-0.08918777430208807	-0.1953030474289349	0.01028772196181887	0.007998625799358571	-0.08773555762177816
25737	Q00021	0.1789394242718729	-0.11693459924049394	0.15857492641987614	-0.08495014925219319	-0.09655152405048117	0.10507102665010276	0.0	0.10043540269533793	-0.0646343957096191	0.0718049725776605	0.1789394242718729	-0.008916768112838112
25738	Q00228	0.24828921035780638	0.24828921035780638	-0.12875253425168962	0.12040015953182095	0.09445745903523821	0.03897241714997204	0.0	0.24729007471648867	-0.13041563528897687	0.022028784446549043	0.08953470718624883	-0.024725132942041685
25739	Q00436	0.22134163317080435	-0.17203995078869921	0.05345060227712175	0.1129044103967729	-0.1663448039351582	0.06563248517229282	0.0	0.03624340117187789	-0.055124770491217404	-0.22134163317080435	-0.045268905449538495	-0.20977159013723362
25740	Q00228	0.18573882614267562	-0.05606930916768363	-0.15932726096616648	-0.13299039821208386	-0.09278031138203974	0.08450955613433853	0.0	0.004182458637713831	0.18573882614267562	-0.06407475489563237	0.15300196310369427	-0.028406686535767334
25741	Q00012	0.2084643630223538	0.07707297647688686	-0.07571803250236202	0.13269842491650657	-0.014157879721438364	-0.05600257470365414	0.0	0.13238732018629226	-0.1974315831512933	0.17384046783482207	0.2084643630223538	0.09854887397878599
25742	Q00239	0.21304099118074565	0.0885807244745851	0.1584539169180256	0.10360142474582207	-0.08359772161542169	0.10877444933973028	0.0	0.04836127753019894	-0.16662117075497102	0.21304099118074565	0.16667894263083222	0.06472557803238027
25743	Q00021	0.224831728992225	0.09302586918659153	-0.05064796518956831	0.16377381682096	0.11499183447186537	-0.08674080444495899	0.0	0.21107653348326258	-0.224831728992225	-0.1250185696209078	0.0017283248912308869	-0.19975356178757256
25744	Q01544	0.23642653807256517	-0.019955978398489047	0.04452853297597619	0.06348985253028103	0.12346209452863545	0.218372838237006	0.0	0.224209176283015	0.23642653807256517	-0.1740593774307242	0.11002957767425235	-0.111552738919213
25745	Q00436	0.23738622847545374	-0.15325735192866918	-0.11254685466354783	0.0002315665723935724	-0.23738622847545374	-0.0068158129211553335	0.0	-0.08810520645744782	0.07523615266066347	-0.18312126885721006	-0.020893292875370645	-0.1238660244382757
25746	Q00031	0.2438006333525998	0.1703491100936449	-0.05881363929286736	0.2438006333525998	0.12130917225815865	-0.016285146559960516	0.0	0.16274637919681179	-0.04001275881558633	0.0027340731568488686	-0.07028511917699214	-0.21515143940100548
25747	Q00239	0.24638633783082395	0.041140363872033604	0.14288050163577198	0.04710894594120018	-0.11753939750535355	0.1466073201989602	0.0	-0.040007597021158366	-0.24638633783082395	0.2444485380903449	0.19377328407834357	0.022472280925169216
25748	Q00234	0.21812130544553726	-0.1408208068991814	-0.13531269159828438	0.17072588663843832	-0.11329557886537545	0.13399334767490176	0.0	0.18059390026509353	0.051462822301725386	0.18367931800474757	0.21812130544553726	0.07883663921575251
25749	Q00436	0.23916927695217272	0.0830112845478701	-0.07516269702033258	0.23916927695217272	-0.014616944602396665	-0.06409494552829441	0.0	0.20674511364552353	-0.20578597849750535	0.04098966520634728	0.22297009560222678	-0.012677101069961866
25750	Q02955	0.230334462214816	-0.07938929758443868	0.1679345705191883	0.230334462214816	-0.10938843287631785	0.14488744807450585	0.0	-0.14001079221582283	-0.11400364814695453	0.057256810370476634	0.12965220360221752	-0.04811761082154347
25751	Q01541	0.13726703885169123	-0.13726703885169123	-0.12481570760731926	0.07254616756510977	0.0013313942894157302	-0.08560325185576884	0.0	0.1180332910497809	-0.04941389556802876	-0.13467999180396492	0.06025947181324056	-0.07191165508664295
25752	Q01732	0.20124723183667764	-0.07635515267625992	0.130099606546318	0.1200930802076563	-0.14254941863775922	0.17853308164387016	0.0	0.16833023003627184	0.09751255256485972	-0.20124723183667764	0.1732142028908957	-0.025042566709012913
25753	Q00228	0.2201824277770504	0.038505362331551767	-0.16948688139763973	0.10130084907706037	-0.10427257901436257	-0.009785721796879403	0.0	0.16715066574719095	-0.031378992067666235	-0.2167374668991411	0.14598505117911728	-0.2201824277770504
25754	Q01543	0.20433281745190032	-0.05314598976299843	-0.06783600685305731	0.19774884363012027	-0.042152018909567136	0.027693920718787887	0.0	0.20433281745190032	-0.014913808942970695	-0.18223334138520286	0.07140057488294187	-0.0751778256259976
25755	Q00031	0.2464435269239566	0.03179830516610618	-0.2230448313477605	0.2464435269239566	-0.1090368264266909	-0.16827188493748912	0.0	-0.00616511020798892	-0.2426326804346015	-0.021985371637943014	-0.1288590465435466	-0.21910277026191496
25756	Q00012	0.21416822878067784	0.21416822878067784	0.13057607016335177	0.2045297533148355	0.09403136189352998	0.20869227384672365	0.0	0.0290711466646926	-0.08631513553836406	0.08849782365064546	0.09587315521723068	-0.04943444554748757
25757	Q00031	0.24764163811802323	0.0005906281462396201	-0.15151831482881525	0.24764163811802323	-0.08134031674609445	-0.09120304546678795	0.0	0.02376744128609778	-0.13693818239399336	-0.026620070981918927	-0.04048501415322553	-0.22386443222522517
25758	Q00436	0.24956165123104992	-0.10840347740708653	-0.23485915491495768	0.1902027524400172	-0.15495684152452402	-0.1897468576662011	0.0	0.05583523226368096	-0.24956165123104992	-0.03376659053913939	0.10465776074946097	-0.07586967116579685
25759	Q00031	0.21041459468408455	0.08811298668082969	-0.07738487165160396	0.21041459468408455	-0.030455159070264394	-0.045463653211131674	0.0	0.057611807945607746	-0.13803850426224834	0.1353335407552342	0.09599441051786817	-0.024956024294083744
25760	Q00436	0.16657199200354855	0.038837630557095514	0.060212119739888534	0.14089391059236928	-0.023468871646756154	0.12150824480184431	0.0	0.09704967250168008	-0.07670619132381071	0.0809277907941812	0.16657199200354855	-0.02466378639510793
25761	Q01551	0.17036343004237942	-0.011727463970430481	-0.03038597032770329	0.17036343004237942	-0.06835712453692772	0.01679838132094272	0.0	0.04107874676375164	-0.1215464511089395	-0.16044641891859396	0.04811942165181726	-0.14175809359084598
25762	Q01551	0.23592016645430158	-0.20165309612739526	-0.23258341908571692	0.1360058146544205	-0.23592016645430158	-0.013931028425291309	0.0	-0.001334165028126794	-0.18491845602232027	-0.09899184396973093	0.06384173650981136	-0.0837021474650207
25763	Q01551	0.2421645572530127	-0.08534307697095979	0.19829027331002358	0.2421645572530127	-0.1263363786967726	0.19453830361370178	0.0	-0.06328758387555516	-0.13353693296753583	0.15716532727962257	0.21568587750639015	0.015165622147269062
25764	Q00004	0.19684782376601548	-0.06621864370910192	-0.10320052175145772	0.0503508955349195	0.06570367379683795	0.19684782376601548	0.0	0.11708387798015134	0.10413408496696848	-0.09384138718029449	0.1939240839435671	0.01053526805876488
25765	Q00021	0.24673933413950874	0.17260611702622078	-0.15436764368972888	0.15102248560609707	-0.034066310271683366	-0.12620474421292865	0.0	0.24673933413950874	0.08665005332481628	-0.03382284451374693	0.018696203175889766	-0.10712875585486294
25766	Q00296	0.22434467345197137	0.15403042125586114	0.08856158723454229	0.21868055959618848	0.07798527507581776	0.1022233843515131	0.0	0.1669003500023669	-0.22434467345197137	-0.028261198317818533	0.18177849246528413	-0.0907679455720816
25767	Q02955	0.21462213523914475	-0.14407615339666816	0.03316957502033629	0.18553112564694163	-0.16731825819547405	0.08900721593154187	0.0	-0.21462213523914475	-0.07089532275202425	0.09788637526079173	0.07224187656185985	-0.09247001778432114
25768	Q00239	0.2350635587728841	-0.13588826125020312	0.07757870923172078	0.022915144996054793	-0.2328754297061178	0.06941973509477471	0.0	-0.008740288135789732	-0.2350635587728841	0.024855035322799365	0.039259929130669946	-0.06365662349868516
25769	Q00012	0.22013540985519367	0.07617332067275864	0.16726250087304123	0.22013540985519367	-0.15769009926003835	0.0998807939705709	0.0	0.0870575638608906	-0.17307158082852672	0.05717448767745584	0.1842361170975047	0.06047177519881726
25770	Q01551	0.227602490317483	-0.07029388781064744	-0.1660565526843238	0.13342836746539424	0.009308313572139567	-0.14219712318256728	0.0	0.01874693989649738	-0.227602490317483	-0.153353999453619	-0.06978472423558019	-0.22664786934881187
25771	Q02955	0.2470828563635191	-0.019423704375510234	0.03158274105502907	0.2470828563635191	-0.13692424135949205	0.05403042453808435	0.0	-0.038539044135534294	-0.175128393016085	0.14305430430735752	0.1541141120101561	-0.012293105936138114
25772	Q01551	0.20836824309210492	-0.17050655110982196	-0.09643059185167613	0.1995510445511135	-0.1379571865570378	0.09905290120311094	0.0	-0.20836824309210492	-0.015680221376278496	-0.06653239710955182	0.06938280908063464	-0.12893572006831494
25773	Q00234	0.216551142453397	-0.08633103513682353	-0.0036638025019667367	0.216551142453397	-0.11905980112608645	0.11840184999088102	0.0	0.06416672333248062	0.012694739214916833	-0.17221138286455392	0.20699440595071664	-0.1540992335245209
25774	Q00228	0.21823426658029535	0.006858758774471484	-0.201651391827085	0.08532266985475785	0.04362470392606959	-0.02245018393834219	0.0	0.19863977232261515	-0.14587079841263606	-0.21823426658029535	0.09704669875157299	-0.08125701986984218
25775	Q00031	0.22761987894021163	0.06823604607035101	-0.00889316450639078	0.20941281365787598	-0.11652028852296867	-0.01354568341000283	0.0	0.17592718474781394	-0.22761987894021163	0.1576032966279673	0.09055453064683577	-0.0009052328499615451
25776	Q00001	0.2143349637347121	0.04771702346877345	-0.2106866337461776	0.19295639639640375	-0.08247054767653031	-0.08761051103119065	0.0	0.1749852850190231	-0.08070346354208865	-0.07945178964168069	0.2143349637347121	-0.1782272518855872
25777	Q01551	0.1893115843114185	0.04432483824689133	0.1272617637105668	0.07873305436492513	0.04446186327070613	0.1893115843114185	0.0	-0.033575669523301474	0.07258341198754144	0.1709197068216593	0.18711742613376084	0.12183140264006052
25778	Q02872	0.21154222995001343	-0.12344956543611206	-0.036442019959036585	0.21154222995001343	-0.14995395839581344	-0.049363410830244175	0.0	0.003346525424003555	-0.029961859214097414	-0.074238071225467	0.10929855300180671	-0.13021966896202733
25779	Q02880	0.1906381812249115	-0.13878041854075784	0.101506066166461	0.12312863468183567	-0.15681069168597703	0.11885133129958118	0.0	-0.07146759317865807	-0.1906381812249115	0.06900725739342764	0.09503325566827946	-0.0911962795282812
25780	Q01541	0.23928002837689136	-0.13141362219664568	-0.04553709498815736	0.23928002837689136	0.12105199454878489	-0.03658799556101347	0.0	0.05001555439861708	-0.12188030250926772	-0.13557528146985537	-0.08300579140213793	-0.15223728906749476
25781	Q01564	0.22945684912442843	-0.20621200024899755	-0.22945684912442843	0.20145392797541897	-0.0709754932653064	-0.1350936194079328	0.0	0.043161429128508816	0.014670926807980336	0.1146807401156677	0.18692539646793804	0.09834812098165764
25782	Q00436	0.18382238391112263	-0.14533610854754478	-0.022722331179677487	-0.01597817752099131	-0.14064954545122688	0.07228256929989885	0.0	0.044214940955922495	-0.16357175620641526	0.028525659436207104	0.18382238391112263	0.008660070562090234
25783	Q00001	0.2322559672035028	-0.1566701506404495	-0.142241991748073	0.15933375896320842	-0.2322559672035028	-0.02957327880854319	0.0	0.0518459928160338	-0.08431249866767532	0.08049906167704823	0.17740272414824426	-0.005664586335415232
25784	Q00021	0.22977022114099085	0.1301932673127433	-0.07818315900551309	0.038369778773870315	0.09400072204677468	-0.040052867805318665	0.0	0.22977022114099085	-0.14110638107398518	-0.1815821171763728	0.18069685509575123	-0.03415901852429049
25785	Q00002	0.17066835994502633	0.1473696914382743	0.025747092751363148	0.06252330800312571	-0.08347393488119514	0.13570790908956878	0.0	0.17066835994502633	0.1073917204742958	0.013878370122165902	0.11245441979108872	-0.12015828904163485
25786	Q00002	0.14301109903370615	-0.11018950805107705	-0.011318510372974969	-0.0312012464277257	-0.07403689162551573	0.05029200675435299	0.0	-0.09707433415141621	0.14301109903370615	-0.05748796198763885	0.09424266928063099	-0.03255040275386603
25787	Q00031	0.2278073514098103	0.04257880279005906	0.0949013133349365	0.2278073514098103	-0.007681508934230444	0.16901219327154193	0.0	0.11606342364352382	-0.1325353207319327	0.17233884938008814	0.12528349770190758	-0.08374684194604766
25788	Q01551	0.24731442321946465	0.08488048657735171	0.1257845566239979	0.24731442321946465	-0.10061823156751891	0.05738949337610515	0.0	0.06123534172356127	-0.12276411172255684	-0.1253250039728849	0.043232923041015725	-0.16442027374939863
25789	Q02955	0.24042779855559435	-0.013361421974524234	0.2328304773875783	0.24042779855559435	-0.11366453340986206	0.19165965430958626	0.0	-0.06960669037039034	-0.13253497252421845	0.11774872274802432	0.17884906280175833	0.004281117219236391
25790	Q00031	0.2348824254725478	0.08307050391213969	-0.20750679268932065	0.20222414214568138	-0.0685385908078907	-0.19093978010930904	0.0	0.10430045743861432	-0.2348824254725478	-0.09455673150914079	-0.198854296231659	-0.21218319550187856
25791	Q01732	0.2493733579095897	-0.16399575882489517	0.04436982880204636	-0.24640325520806416	-0.01881733998531873	0.1421568502662192	0.0	0.17437362774938564	0.2493733579095897	-0.20955286479271396	0.18364153025258792	-0.032678492894991466
25792	Q00265	0.23741031413510574	-0.0392137244716319	0.017060218606762174	-0.09503845207744106	-0.23741031413510574	0.13187512675245558	0.0	0.2311970184686789	0.17508546190665314	-0.10471762667307523	0.16001111740707658	0.014310862205351126
25793	Q00436	0.2472643767995949	-0.2472643767995949	0.07474038676882813	0.003997063595461227	-0.07454433207138049	0.12718312710537089	0.0	0.16782699940216653	-0.08050451361370828	0.23515738897785368	0.23655433088412167	0.04610860445231009
25794	Q01551	0.22863077671486023	0.027382610003190803	-0.11232080251775241	0.15565384002166036	-0.17406200811189565	-0.022656762129334557	0.0	-0.07474569461368741	-0.22863077671486023	0.009605274685426912	0.10123864108432416	-0.10252104510359114
25795	Q02875	0.19402362229266898	-0.1606206865621965	-0.09291295038684963	0.19402362229266898	-0.14827349141660381	0.020551016719763435	0.0	-0.0797255768154866	0.060746946753537395	-0.05806638943734679	0.030657751233501215	-0.1170766327183888
25796	Q00012	0.22585207288500317	0.05134275881453013	0.08915836038641485	0.18444376445983565	-0.0431412920239526	0.11567338194693084	0.0	0.16581529785918733	-0.2221517265568108	0.19912856136502782	0.22585207288500317	0.04298890054297427
25797	Q01551	0.19235445468409484	0.05038764919889935	-0.15639830553205308	-0.03193118916564822	0.007146519338680651	-0.057528344119834346	0.0	0.05990179928119981	-0.15113013498242037	-0.17322284143288344	-0.04755876407711349	-0.19235445468409484
25798	Q00436	0.24547305513789894	-0.018737800428121388	0.04778367384988151	0.2178499360562606	-0.021709525903683396	-0.10041205820100264	0.0	0.24547305513789894	-0.0787089950440294	0.12460500196272394	0.2244521441755871	0.023330568125954576
25799	Q00239	0.2340077349487748	-0.09385613475196015	0.0007065721980934951	0.09552675582442714	-0.17933153164339935	-0.015393397188175898	0.0	-0.03923814750486226	-0.2340077349487748	-0.07406254325843438	-0.02824001138633702	-0.07400450505181916
25800	Q01732	0.17931977713391886	-0.12162944623729958	0.11251449780168903	0.013274876375796727	-0.15506430871409044	0.17931977713391886	0.0	0.1709377401122201	0.03837210562680278	-0.15970700763533088	0.16548453984288583	-0.04106783542802282
25801	Q02875	0.21250873052953895	0.06920632987820464	0.002322763469072243	0.17664596715322115	-0.13471485798532362	0.09567067530284266	0.0	0.14867691406674385	-0.21250873052953895	-0.1123098702740847	0.1340762801187356	-0.0655295872068269
25802	Q00228	0.22703123135855188	0.15279674285485545	-0.20537417654956266	-0.004409855630366997	-0.033130423058162335	-0.050385455631990726	0.0	0.15835141329934782	0.22412936501534972	-0.22703123135855188	0.07122984428914354	-0.18865851265896866
25803	Q01732	0.21401732218736663	-0.1877835305744087	0.01262463829024764	0.07312508735145665	-0.21380268869220181	0.007009858522788424	0.0	0.0381568550543633	-0.02049749374421627	-0.21401732218736663	0.1051525338214513	-0.07987974273902537
25804	Q02880	0.19249325871478937	-0.058917933413313174	-0.017196409573528706	0.19249325871478937	0.10857530811769246	0.03152418007146101	0.0	0.09650896583121085	-0.18845462142938	0.16010603872484705	0.18639883161986653	0.007109047023475677
25805	Q01551	0.2242507711403288	-0.14832575140058807	0.020624801493188957	-0.06373148981990687	-0.2242507711403288	0.1533343528787118	0.0	-0.09098655151329942	-0.07365704518536792	-0.08519906052358264	0.12034635448572936	-0.0008535998608879019
25806	Q01543	0.220674057547579	-0.052822561329353854	0.16343308996358372	0.220674057547579	0.06456329763810423	0.03080961419254776	0.0	0.21474699692997923	0.009852653342864446	-0.0358533878400237	0.2100697023870786	0.09323163276260106
25807	Q02872	0.24805250907101284	-0.15741015492051888	-0.10893610123121324	0.21788517368951862	-0.10851648062003821	0.04793496609771831	0.0	0.14140898082091222	-0.005575298798795132	-0.049187949982792994	0.24805250907101284	0.006094067173721549
25808	Q00021	0.22627673297158574	0.010912166551972757	-0.006678580830882765	-0.010838380570462259	-0.004906293798234552	0.11078485965749132	0.0	0.024029791674212125	-0.22627673297158574	0.06307158305210464	0.08004479082956002	-0.1186110810068152
25809	Q01543	0.20544890158228288	-0.08426137266644126	-0.11777644199989677	0.09998695256467613	-0.11842744720346465	-0.07684274437073736	0.0	0.1504218587650746	0.11608901336707783	-0.13974209594620343	0.20544890158228288	0.05734039553987357
25810	Q02872	0.2434331454149066	-0.004491039812631433	-0.012443836863924876	0.2434331454149066	-0.15484435537299784	0.02389991279480815	0.0	0.07094977711298117	-0.03416650363484334	-0.14238977490058388	0.12345541159936403	-0.08590803921826683
25811	Q01732	0.23217242298288382	-0.20079889645778934	-0.038518640237051274	-0.07616063927367073	-0.13468071291961345	0.15880525117494357	0.0	0.23217242298288382	-0.11633129339289583	-0.0228191258759957	0.2302611713987375	0.02375141047056358
25812	Q00234	0.2206941927439051	-0.07763673213353932	-0.06144203690480998	0.2206941927439051	-0.07712813015396774	0.024536411333952735	0.0	0.1021898010260679	0.03264325448036803	-0.11317185879172263	0.03252731081990509	-0.04710857915265293
25813	Q01543	0.15962718365036985	-0.0013589345418929697	-0.08729030033101913	0.0680960383285061	0.05795320381280054	0.01006813774470657	0.0	0.1189580182915866	0.07154602866362988	-0.07144947463727504	0.15962718365036985	-0.005204493461147482
25814	Q00436	0.21535981944011923	-0.21535981944011923	-0.11748459315558406	0.02071524861702085	-0.1082413613889313	0.06929510912776876	0.0	0.06247127118023837	0.020616189048797907	-0.12902841565120993	0.08531167038733306	-0.11406037652575315
25815	Q00436	0.24628724439172892	-0.11179935352763795	0.24628724439172892	0.21843388888554988	-0.09107045915988933	0.1755282895282967	0.0	0.16344796082015703	0.13756151047406948	0.020540201215135674	0.17341001494432792	-0.006008678464048996
25816	Q02880	0.2442520713706327	-0.15235688762064506	0.16955593391201226	0.065745121833415	-0.2442520713706327	0.19393557322170316	0.0	-0.020377751930533747	-0.16517781350792585	0.16193496472042282	0.1889970511734617	0.004845855194109403
25817	Q01541	0.18194329003628162	-0.1435941992227806	0.06086665497748512	-0.0024667027585829784	-0.07930193005993845	0.18194329003628162	0.0	0.10854505980695023	-0.1210770308385452	-0.061663726329031096	0.15779827976050392	0.017877957596036085
25818	Q00002	0.23956078728492766	0.07853179223131651	-0.06595791296930487	0.21435124834277758	0.18035349033665662	0.10037921569010604	0.0	0.23956078728492766	-0.04350423031166225	0.011633212648462479	0.2115640971884682	-0.05110469531189885
25819	Q00436	0.2131484703811633	-0.06796865449672132	-0.09785270120532287	0.07965932698715375	-0.20238238066308806	-0.0022124201231100656	0.0	0.16063702840101643	0.15548902091190697	-0.18116957274852874	0.2131484703811633	0.03908267374226693
25820	Q02875	0.2154341016451608	-0.04801252081770491	0.21380454670031604	0.0974145375679407	-0.2154341016451608	0.21387979797788093	0.0	-0.03831788112028857	0.11796510575095995	0.040160879934906406	0.1905654348470436	-0.07977337093676821
25821	Q00031	0.23090357505942616	0.05151021841083491	-0.02015624435722201	0.1631646937675384	-0.05060321798833302	0.013581368579264922	0.0	0.23090357505942616	-0.15821192543944376	0.09407816864076614	0.07282715843096566	-0.08899498129159868
25822	Q02955	0.2467194928157237	-0.09067699739866063	0.0798547443818828	0.18003390627750274	-0.14989908209256056	0.18846043158892337	0.0	-0.07403395214886953	-0.2467194928157237	0.17714424459062145	0.17459468510421747	0.09406705879616062
25823	Q00031	0.22990656452939193	0.059777223745951104	0.04028419125114788	0.22990656452939193	-0.010976573460075354	0.12315111841736114	0.0	-0.05475457448799098	0.02777940207632708	0.023538489343343565	-0.026348454136450403	-0.19630974941902082
25824	Q00021	0.15764541119959227	-0.1263222432325378	-0.15764541119959227	0.002693233168964292	-0.005399730095765219	-0.04108840270012304	0.0	0.06232674665935701	-0.07973786904192415	-0.06480275293674878	0.13230199475370205	-0.10276578705592414
25825	Q02880	0.19313921043243407	0.19313921043243407	0.07144139416443882	0.16938682103612965	0.03316016620022172	0.18318249008785148	0.0	-0.04368183224959926	-0.11785652297874559	0.04482095211206451	0.03337024827468649	-0.14213350446702241
25826	Q00239	0.19918226997776764	0.040204527705221094	0.039919507850144524	0.14306863627468655	-0.07644985766297975	-0.023828260031901607	0.0	0.06640662371430701	-0.19918226997776764	0.15147341195837624	0.13126607429981355	-0.021694034721641185
25827	Q00021	0.23887730138818275	-0.0012702618958260244	-0.12216655555210984	0.23887730138818275	-0.08236168519394645	-0.13818913357992021	0.0	0.16191224120613348	-0.0758397199529587	0.08628162841546534	0.2131932613035184	-0.02403797075980673
25828	Q00031	0.19263575644901954	0.09943380827928892	-0.09358927885360481	0.16300863673332955	-0.0071324672252146455	-0.022723486028452675	0.0	0.10222155290010343	-0.059627103490305304	-0.045023875711420656	-0.006099191527620807	-0.19263575644901954
25829	Q00436	0.19991368753579672	-0.06588935642174303	-0.014258930374842346	0.136494120575304	-0.12821017997935447	0.0631573939838947	0.0	0.14542992983094105	0.19991368753579672	-0.18067522927506494	-0.02357036906705762	-0.13529110451505597
25830	Q02955	0.19712461766718112	-0.04181685692366266	0.19586205420388889	0.19712461766718112	-0.16740564763860544	0.18567894742093677	0.0	-0.04168851814252653	-0.1829783659622966	-0.06860214448569063	0.056088181249549965	-0.09897877482385996
25831	Q00214	0.15674301816363925	-0.09044738901123094	0.04079467760300026	0.046288392834953215	-0.05723561389575888	0.09943651200421244	0.0	0.03797753826488291	-0.1394548318854782	-0.011789908617799596	0.15674301816363925	0.043459638348679164
25832	Q00211	0.24442486063877983	-0.21164538905206623	-0.06591061200074548	0.24442486063877983	-0.02777150877030349	-0.05215386971871071	0.0	0.032695955836787	0.053447323353965515	-0.0036135139070511703	-0.020021304084086755	-0.20707471040558173
25833	Q01732	0.22613474388097213	-0.18800063887945256	-0.0030839212023988003	0.0692136048620665	-0.22613474388097213	0.04113405870769753	0.0	0.10188432297352489	-0.004717619672726748	-0.20946500115653885	0.12586746613899033	-0.08157641007534068
25834	Q00031	0.21359088030770815	0.058544480014269165	-0.05526342058331359	0.21257925257920454	-0.009839260785803711	-0.016968221586802036	0.0	0.0746810363619154	-0.21359088030770815	0.005680817847179032	-0.0176587826746705	-0.17869965878861954
25835	Q02955	0.22324895828591673	0.07527514824558358	0.18914689933779008	0.209367507386766	-0.03798646841270706	0.22324895828591673	0.0	0.031004898052034328	-0.15150888341490004	0.023662103212717053	0.10587112806149945	-0.09995778869686933
25836	Q00012	0.2368284292839684	0.1387808201798126	0.03600905071161827	0.2368284292839684	0.03270905862181622	0.009766184057625272	0.0	0.23249759408808393	-0.1804431599013756	-0.10470221061191701	-0.11577788345396867	-0.21501142463354686
25837	Q00214	0.24448426805199885	-0.1553373622037539	-0.06087281966021316	0.17198944289159523	-0.07625348029508032	0.008099506740690767	0.0	0.24448426805199885	-0.16072926409202914	-0.06815158304922055	0.16762080512880792	0.06370386821780341
25838	Q01732	0.22931148807843516	-0.22931148807843516	0.15109175313316942	0.02904162431654827	-0.1494084224822788	0.18327509055152788	0.0	0.12954207301579032	0.06976903764607796	-0.16832703206659227	0.12190703342440447	-0.013391297203508458
25839	Q00239	0.1884909293379144	-0.01833633083869129	0.17524707044332155	0.12505165188470924	-0.01672039591422465	0.13144569813731594	0.0	0.1656359327135315	-0.1884909293379144	0.10532635952665492	0.04413851207830324	-0.005769597232329363
25840	Q02880	0.22159328843514337	-0.09751118974867617	-0.07742227057612813	0.16343653555296273	-0.010667967072062766	-0.012488222727131138	0.0	-0.11758837191935345	-0.22159328843514337	0.05476987936759134	0.013378201014291448	-0.16624183084369706
25841	Q02872	0.19476420300280828	-0.18845296881365373	0.07448387164554318	0.11080519888398534	0.061070649348020804	0.15615919687465038	0.0	0.1936935399747577	0.02078749998986269	-0.19476420300280828	0.11221535719493667	-0.03715848616905964
25842	Q01541	0.2105937091439925	-0.1466130318286515	-0.11765568417092255	-0.11682092725234759	-0.2105937091439925	0.12387968051279649	0.0	-0.044184452386983326	-0.18756210702323595	-0.18154778226630214	0.08054620789260246	-0.054326600381143925
25843	Q01546	0.24364242316477697	-0.028574706817427267	-0.05353361404402862	0.22284374565012477	-0.08361766390037015	0.18369936293167402	0.0	0.0366090584853952	-0.1357026326090591	0.021584853165573847	0.24364242316477697	-0.004131580925543146
25844	Q01732	0.2074004365420473	-0.04755270457042481	0.12618943416306605	0.13959511784016035	-0.06881176882318997	0.13742389903086014	0.0	0.2074004365420473	0.10224899721713562	-0.10052452860879639	0.19254347798351418	-0.043516831379224796
25845	Q01541	0.18169012003086166	0.06465542494334285	0.01201234555514592	0.18169012003086166	0.14875544177400696	0.11032305607476249	0.0	0.14376289902111553	-0.1123078765787428	-0.1381165177823782	0.008388731546452432	-0.08181306623460102
25846	Q00031	0.2274035766607398	0.14257393150928302	0.026455456454430638	0.19297653357759242	-0.10234924922860579	0.0587343070477706	0.0	0.17560265436194528	-0.2274035766607398	0.016843472558948466	0.0076385216397586095	-0.09805431691789196
25847	Q00211	0.19594188545076166	0.04826021565377469	0.012016562505018442	0.16109065465277872	0.053001467902283064	0.06866510924513017	0.0	0.02837583925517704	-0.04671582985743979	-0.19594188545076166	0.034635385462284146	-0.17343729791913215
25848	Q00436	0.21393644564881267	-0.06891295569185399	0.08365872822141811	0.1734241549297241	-0.10981436455793181	-0.013923971498592607	0.0	0.058132198977654544	-0.15533426434592262	0.03664145781015014	0.21393644564881267	0.011320891247707503
25849	Q02955	0.23491547759987635	0.06808340232659421	-0.022331489657546014	0.23491547759987635	-0.13392957523823984	-0.03725583426874444	0.0	-0.026161337954770002	-0.1981983583009702	0.10890765688844713	0.10274587361446924	0.06589663697271729
25850	Q00228	0.23655157240564179	0.12035318513805349	-0.2087881199020328	0.2131179014057965	-0.011979805547358524	-0.09605469476111982	0.0	0.15623446453940562	-0.03781202077282076	-0.23655157240564179	-0.009239029041212635	-0.18506583744165614
25851	Q00211	0.18374885692230847	-0.1813560948171375	-0.14469015388471765	0.1481580909811288	-0.180769147310397	0.008827873133660938	0.0	0.026667089154547716	-0.08849819478530624	-0.13041557252030056	0.18374885692230847	-0.14166313155388024
25852	Q00216	0.16800748305630994	-0.0497223736722297	-0.05323438335831712	0.16800748305630994	0.019615632141752274	0.03737532875515462	0.0	0.12806458632665899	-0.1288271552227061	-0.022899303124070316	0.05260119097044636	-0.13147234693439439
25853	Q00239	0.24235394030063592	-0.04877521919742012	0.24235394030063592	0.05411638972246928	-0.22037223298983458	0.21218385680912455	0.0	-0.14836886709235297	-0.2390601200670792	0.19016506851764267	0.2119948643781827	0.05828992653089297
25854	Q01541	0.24963330318929688	-0.019565212713815526	-0.09476455943064394	0.05754963398365486	-0.21484289829881836	0.07785173059241363	0.0	0.22096596382893646	-0.24085661071662695	-0.24963330318929688	0.1562331638438055	-0.13717675168101404
25855	Q01551	0.15101356779381758	0.03393426346282954	0.12408756759249048	0.05029048540911522	-0.0753366008084228	0.13672850018609795	0.0	0.047048038637216266	-0.1498128361822474	-0.15101356779381758	0.03798587505107618	-0.14823243983019374
25856	Q00012	0.22955933787375316	0.06385111660830017	-0.06359127697744431	0.21444689733056244	-0.06262881275675354	0.018259364103306395	0.0	0.13587836408665513	-0.22955933787375316	0.0670952862714893	0.06648557892913788	-0.04003743750410757
25857	Q02872	0.19740716065358577	-0.19740716065358577	-0.09050416173914425	0.17327816473753765	-0.19686000299305967	0.059733360511630876	0.0	0.1466398497094771	0.18010133599525704	-0.17745455786347078	0.0990695857033597	-0.12791382748131933
25858	Q02875	0.23220210535938227	-0.20197300238063576	0.048393870500768835	0.23220210535938227	-0.21712823349155835	0.2079094204555544	0.0	-0.06789799467045894	0.06517688156537846	-0.14417396743735122	0.19104665802691687	-0.1306852210357642
25859	Q01541	0.23377777596451008	0.08035562771119514	-0.1458533589500829	0.23377777596451008	0.010884175451246328	-0.14668597581148315	0.0	0.17479450781584188	-0.11874062961945692	-0.15776435599273467	0.02370068555358329	-0.03283242667500352
25860	Q00211	0.20591412736214976	-0.08171269216789878	0.08360848994512195	0.20591412736214976	-0.08397692897869324	-0.019244699577590618	0.0	-0.03652989942535888	-0.03410342725827919	0.09984285088464281	0.0774392131082757	-0.04407089853947445
25861	Q01551	0.1557752618519196	0.003222332961695488	0.058947552284241554	0.1374153577916604	-0.10007733698737645	0.1557752618519196	0.0	-0.11350978234758796	0.010880533497908506	-0.02147177077996571	0.09496897881758347	-0.057049682081115445
25862	Q00031	0.2043736955244885	0.12548724161110994	0.13806382846774645	0.2043736955244885	-0.010963940713966643	0.1406582124063559	0.0	0.10639776150207532	-0.18008168402238664	0.13744311568096482	0.0710539959202386	-0.0316327591618898
25863	Q00001	0.15775708950403583	0.07226294119102494	-0.15775708950403583	-0.03026490611281568	-0.0740660124296995	0.02370883068469881	0.0	0.031737584785562024	0.035980636808577326	-0.02677032056953834	0.15490107822200727	-0.058420827601153955
25864	Q00228	0.19970611160004575	0.10521993770155313	-0.16901699017037192	0.19553385067422374	0.020556407808824773	-0.0551265421737289	0.0	0.17149673750624403	-0.18185109426782708	-0.1532602447004385	0.048147181413480414	-0.19970611160004575
25865	Q01541	0.22864927707414884	-0.14429980364043385	-0.10008423431977097	0.05751439663394756	-0.12004905639804982	-0.09017493258777207	0.0	0.08224620293229015	-0.13535958272161353	-0.20072606716842029	0.22864927707414884	-0.1289052420922995
25866	Q00002	0.22416357817573182	0.08164375283990026	-0.0324551265285346	0.1045125920956015	0.06724673497402213	0.07314295360248772	0.0	0.21741022540966976	-0.033968177578617614	-0.22250013158401255	0.22416357817573182	-0.11710455900058961
25867	Q01551	0.21334295832109182	-0.21334295832109182	-0.19097367990526845	0.11261243246985128	-0.16983202009731946	-0.10753376897591081	0.0	-0.0950962038835931	-0.16510588685195912	-0.06604017145775783	-0.04725781622963288	-0.13325804074545144
25868	Q00265	0.17057927035067444	-0.10089688155700031	0.06794824164652376	-0.12356156351986224	-0.17057927035067444	0.02974776269016259	0.0	0.16968283690100303	0.036729914520615144	-0.1292730711262731	0.09358544639071606	-0.061104123482309
25869	Q00031	0.2047764232693359	-0.10202332382360706	-0.09794151834732105	0.2047764232693359	-0.1384336477365715	-0.0014094807061539457	0.0	-0.08904260906187526	-0.07146435219166548	0.11348134722091811	-0.055524788021863405	-0.07495273098917953
25870	Q01740	0.183980627061772	-0.05323619580426491	0.08565902283676181	0.183980627061772	-0.17666196017720703	0.14159475469398933	0.0	-0.0400944326241272	-0.006495836671605688	0.008930997070266433	0.07329690183429703	-0.02310026856882584
25871	Q00228	0.14200568131071534	0.016472277702438923	-0.13731778032939418	-0.06792487743960607	-0.069914856752065	0.094508671303411	0.0	0.1340896570490863	0.1224396329132023	-0.05915053855573652	0.14200568131071534	-0.021828078007099207
25872	Q00001	0.24251129389758444	0.05001906548675076	-0.08470091637736721	0.18124208658200877	-0.08085604429182461	-0.04207882810095536	0.0	0.01832164732898502	0.12363140283240216	-0.136246099113201	0.24251129389758444	-0.10042303850700014
25873	Q01541	0.1610717916679031	-0.11927818925089823	-0.06202210886779712	-0.1106743120739082	0.004959338007853369	0.05857828722506601	0.0	0.14588939812580828	-0.1610717916679031	-0.06575603067553941	0.007675083957921463	-0.07703822976679614
25874	Q01732	0.2256700016793386	-0.21110547940781063	0.08986413161769372	0.19429042810511407	-0.13983609774297207	0.17727519869956873	0.0	0.2041685998783619	0.06544766384346998	-0.06505417741394584	0.2256700016793386	-0.043872531638129146
25875	Q00239	0.2398900078649569	-0.08571417801933677	0.12322871850633041	0.119312798061163	-0.1484036334448201	0.09227603832823184	0.0	0.016174294623412185	-0.2398900078649569	0.09447910999761444	0.12673114736180524	0.03291718953399653
25876	Q02955	0.23443946629310317	-0.13514872505133596	0.08394400909901996	0.2118845490813323	-0.23443946629310317	0.06927975312468714	0.0	-0.1626157691655608	-0.12385615640327186	-0.09867024555270583	0.00799646105350904	-0.19821961364004023
25877	Q02955	0.21325885241141673	0.05395767616267584	0.07224225197642184	0.21325885241141673	-0.11616447863079932	0.07191556966580888	0.0	-0.12967203628318738	-0.13627899617368064	0.08612068007974329	0.06116005839483123	-0.10230996350599524
25878	Q01732	0.2415987887727628	-0.15451926824273457	0.019892812785950724	0.07319053033116787	-0.1882792158503166	0.1330547366425835	0.0	0.13003011981064644	0.01781947174017603	-0.038958493856033866	0.2415987887727628	0.018468617107297868
25879	Q00031	0.2437549354438964	-0.021087073108563954	-0.24178626110552007	0.22670488797480534	-0.06260243769970783	-0.11378736651937375	0.0	0.08027829395115882	-0.195293319375919	-0.05177416231593847	-0.1343166315408467	-0.2437549354438964
25880	Q00216	0.2178390940225429	-0.2178390940225429	0.14088226058735398	0.19819184233472073	-0.0942946696530317	0.20430893952726514	0.0	0.03763905712225166	-0.18071373180397307	0.02161180511126826	0.2126607685057117	-0.0822770195829997
25881	Q00436	0.19383232630195876	-0.11684560856796392	0.07258320350049838	0.19383232630195876	-0.05929354344577218	0.1907287845904487	0.0	0.16624435011937988	0.0684246729504525	-0.060352859993006394	0.10817008796344499	-0.11461106299264626
25882	Q00228	0.19844719901220279	0.19844719901220279	-0.056648472248801665	0.0522135082830239	0.025234695189128128	-0.004663469693987198	0.0	0.09055933074327109	0.03639622996981686	-0.060177280218059404	0.17655256971638444	-0.13051597941130016
25883	Q01732	0.18437362396243331	-0.18437362396243331	0.07145795068737602	-0.064808782463678	-0.054138234823236764	0.08543225859359371	0.0	0.17609950802534668	0.04360476078048554	-0.15489803924380718	0.16323161665650418	-0.03953825751172508
25884	Q00002	0.20552060623914573	-0.20552060623914573	-0.15856396408335335	-0.03726228305205992	-0.16219261937137971	0.0834275400624256	0.0	-0.010916829838072715	-0.1855410006350392	-0.07893482326929224	0.041114506158589165	-0.13781562603161518
25885	Q02955	0.23535131599679557	-0.00764956666219599	0.18588522435633525	0.17916301007651123	-0.14618887042467668	0.23535131599679557	0.0	-0.0487751882627957	-0.05617137406522808	0.2274744841175553	0.22596540040137292	0.06566635387978911
25886	Q01732	0.1776563160676132	-0.15481324488766493	-0.08385205874325653	0.05516851412697252	-0.1776563160676132	-0.0913858687089144	0.0	0.06244716562652557	-0.12608426502324002	-0.1598544758711567	0.10262357491959163	-0.08173213193580793
25887	Q01543	0.24950748372986745	-0.11559583623623265	-0.04142161845685494	0.20921648358453443	0.013439500849639421	0.19450018144508832	0.0	0.23872673996207952	-0.14024031594546635	0.05525396661427598	0.24950748372986745	0.007917702107137355
25888	Q00211	0.23825726189301677	0.15437713803578224	0.16741782289568904	0.07957374748787616	0.08254917942997282	0.10377016793262604	0.0	0.12579241424190554	-0.23825726189301677	-0.21988920089439828	-0.04213298701129586	-0.23003571757399413
25889	Q00228	0.22891315501769927	0.12692149243416376	-0.22891315501769927	-0.04889604641012033	-0.12509919820399895	0.012196081668198645	0.0	0.09753318590504058	-0.09909071697759712	-0.18800894027453918	0.19863719096822102	-0.15468764017645617
25890	Q02955	0.21999203304220533	-0.059552779929106854	0.1445147956902841	0.20989608559064465	-0.09983538527956537	0.21999203304220533	0.0	0.003452358959600104	-0.15832952534059117	-0.000749912287492977	0.07019403336189027	-0.12822555231410673
25891	Q02880	0.21131729430939847	0.04978681509074677	-0.009481640104956373	0.04543259689699868	-0.0055556532120046576	0.10316020323128515	0.0	-0.12115798856111869	-0.21131729430939847	0.16515724263386294	0.20141184492359165	0.03525198663613543
25892	Q02955	0.23019156002784602	0.054303998768954816	0.23019156002784602	0.19677223169383615	-0.042460039914134357	0.19547848070896842	0.0	0.07624340627341145	-0.16925525329807384	0.08702601146537736	0.17208952967840468	0.007602019757777416
25893	Q00211	0.20208374053883257	-0.20208374053883257	-0.10407034840659159	0.1280922394963512	-0.1786069684700943	0.023488153385719798	0.0	-0.06688197701297487	0.11356198293311322	-0.08642123903695918	0.2008528781986315	0.031115037795555755
25894	Q00031	0.2057328984025017	0.13328937437679936	-0.05831278142995766	0.2057328984025017	-0.10335248495599199	-0.0015272574205983966	0.0	-0.010462384540982441	-0.12350407487823889	0.039600254502848854	0.08496297457385807	-0.09002414945206452
25895	Q00436	0.22129629627222988	-0.14948513777467534	-0.022534744635712298	0.019255364937002903	-0.19056054703803893	0.16125145800602295	0.0	-0.003328113810008938	0.22129629627222988	-0.13822782837846462	0.07942093513488306	-0.06097251166824553
25896	Q00211	0.23508160157062719	-0.14473372984607674	-0.08349910480372136	0.23508160157062719	-0.0887367060543096	0.0790248124522476	0.0	-0.08891973601877716	-0.15549729084512	-0.15435489810884878	0.11271306183688197	-0.02867954320094718
25897	Q01541	0.22968978064229206	-0.029597197730003272	-0.032960332162851956	0.055067833797553374	-0.14059385507711808	0.14408696945000662	0.0	0.22968978064229206	-0.21426750593104102	0.12085408554395237	0.18542691487934637	-0.04258906537115269
25898	Q00234	0.2047864911510497	-0.12495044280317029	-0.05771996089633501	0.2047864911510497	-0.13616736043069586	0.1591869785013515	0.0	0.11989224752196655	-0.009841982227289409	-0.19800331980748784	0.1761371262059191	-0.02449376330347165
25899	Q01541	0.21955805481571758	-0.1437095786263321	-0.16942677025804165	-0.07782188692062797	-0.19180649324198415	0.04940449362015068	0.0	0.0035367102640292045	-0.20783484719658304	-0.21955805481571758	0.0841836967912826	-0.07688806864987732
25900	Q01735	0.24419946769322187	-0.128167585065341	-0.0441900118970749	0.18874790274811593	-0.16412593354203164	0.13683853622591077	0.0	0.03446490937647878	-0.04889077876637195	-0.020762990860295143	0.24419946769322187	-0.05976636514206758
25901	Q00031	0.19141238021467072	0.1042795140403368	0.11700340774228789	0.18723264453720573	0.049227660633271254	0.18600499328872777	0.0	0.07020632508578202	-0.16428453739740692	0.19141238021467072	0.07212180352290079	0.04031559513777203
25902	Q01551	0.2285352710824073	-0.09214682463273773	-0.035826271443806894	0.1466629682500948	-0.2285352710824073	0.1019288709781338	0.0	-0.013913456017397598	-0.04673446622447773	0.06343952854520193	0.17667451829201408	0.08172837126240486
25903	Q00228	0.24537402852283308	0.18369783639204296	-0.24537402852283308	-0.05650254385081966	-0.04340806332149278	-0.03848816445407979	0.0	0.2211807619625228	-0.15933113032186738	-0.06906068629990862	0.12229994633738464	-0.18422314530595835
25904	Q00211	0.18978965705999584	-0.02778769210448678	-0.1653140604520899	0.17875524843806548	-0.0702237231155124	-0.12486598295192122	0.0	0.02762600421275194	-0.18978965705999584	-0.11323561262724903	0.06545156365634021	-0.09576877878457751
25905	Q00211	0.21929047281477357	-0.15708675709505512	-0.21929047281477357	0.07003919479194677	-0.21488470771219248	-0.025183086800684748	0.0	0.14970114622961764	-0.07670672814403669	-0.15470629062154093	0.07477213744398388	0.011403746508509748
25906	Q00031	0.21680098379261173	0.019760350317437097	0.029019631273034106	0.172195838956307	-0.09023118412217439	0.08691915395204768	0.0	0.03508481741863861	-0.2122461311327313	0.21292735109294988	0.21680098379261173	-0.030776610610508563
25907	Q02880	0.24744183521020183	0.06711691094698394	0.05883146892930479	0.09563247184327173	0.08292486227638284	0.010998691233363719	0.0	0.1067342781750588	-0.24744183521020183	-0.08978796684522068	0.0077904112156524045	-0.09002556367577236
25908	Q02880	0.21563886397884563	-0.10326586441274005	0.006208170880164745	0.11949905826792821	-0.09295366289416476	0.10005958342104644	0.0	-0.08479035432869415	-0.21563886397884563	0.13913817797946187	0.2129323887462174	-0.0006220672000211247
25909	Q00031	0.2132840230136163	0.12642255221306367	0.12015543149083	0.2132840230136163	0.06054343083808195	0.07665644266185119	0.0	0.16536847470433164	-0.198974484278639	0.04240254928212688	0.031033303905851482	-0.17145304416743992
25910	Q01551	0.22749687796617216	-0.15288560213616945	0.09181840524918744	0.05816882680913386	-0.22749687796617216	0.14572639743226962	0.0	0.03394460901226171	-0.1523028115119576	0.11359346516282938	0.16253773595917972	-0.013238711713721147
25911	Q01732	0.22777617673085127	-0.15946313294624756	0.12292134309180609	-0.0034634490405354387	-0.1815143955631842	0.17541909467888883	0.0	0.11594359099498878	0.09299241744638309	-0.09334826004822178	0.22777617673085127	-0.008199964411834123
25912	Q01551	0.19005676527238471	-0.10989316113849361	-0.05828803594269577	0.19005676527238471	0.08326125360897826	-0.04224101451581104	0.0	0.06983362590414119	-0.17987441338050222	-0.04876511526350315	0.06014524920815515	-0.010782358294534174
25913	Q00239	0.18466540332034367	0.034911159384257574	-0.06433231260309209	0.01756391430652291	-0.16436697857283888	-0.0790662612844402	0.0	-0.02512311876800179	-0.18466540332034367	-0.023306705631403316	0.021775236505116653	-0.11681158422016168
25914	Q02875	0.1857483697672093	-0.11033116569758203	0.02859843410340285	0.18223380086070898	-0.1333542097754336	0.18354194289867204	0.0	-0.06464078310344192	-0.1598815959377445	0.0676303059113309	0.1857483697672093	-0.05349275659790065
25915	Q03090	0.24802970855103132	-0.10219970383823698	-0.055025318198010396	0.028442566025773688	-0.2363338290533337	0.18859462776041983	0.0	0.2278891175402186	-0.13655997078174018	-0.24802970855103132	0.23116490687930807	-0.08046644963184323
25916	Q00031	0.2272862088980682	0.11824499368702318	-0.17764043882872466	0.22690121870976798	-0.034657806832079745	-0.17160971430314384	0.0	0.1423090222348932	-0.2272862088980682	-0.026206708619833798	-0.005300149763652591	-0.21523536169068277
25917	Q02872	0.2478238271543412	-0.2478238271543412	-0.07184460341153882	0.2213335220889486	0.014161223398633616	0.02048844606343138	0.0	0.1483815545440188	-0.06743192550290736	0.0109018842822673	0.20160850411649225	-0.008081287945054274
25918	Q00404	0.22116692097557758	-0.09561580279386489	0.004948553270342161	0.18753972197102553	-0.16838016046502843	0.02023835011294002	0.0	0.09859040906895897	-0.16660337588990973	-0.04946938475213452	0.22116692097557758	-0.025077907616519637
25919	Q01551	0.227127750915977	-0.13144750470615504	0.029657164001745197	0.227127750915977	-0.1537975688309996	0.05573976032758695	0.0	-0.1946633170389856	-0.0015069559351809305	-0.14363960535761428	-0.005956966171767743	-0.16916390986503704
25920	Q01551	0.2139636236019679	0.11889751978661518	0.0398456727839921	0.2139636236019679	-0.16582928635638206	0.16494139258810575	0.0	-0.022573902062165703	-0.14537401481936657	0.12969233808425668	0.2090992345785497	0.026144028876690595
25921	Q00239	0.2160261289916685	-0.08404773727009635	-0.018987380202995827	0.10168847334528446	-0.14853262506298257	-0.03010108190713103	0.0	-0.11108795394277991	-0.2160261289916685	0.07644853889778258	0.04390079471786429	-0.061542258031769666
25922	Q00228	0.18268512564249342	-0.015920669014282598	-0.18268512564249342	-0.05613505629119803	-0.08385871031427351	0.062325846536859714	0.0	0.17748314746599628	-0.014769694475251154	-0.0821124381817836	0.17946606240316315	-0.023478692179276266
25923	Q01541	0.23849171449959208	-0.18666941071343224	-0.1970680081489196	0.21730625645513826	-0.08289760763046619	0.2011869251640213	0.0	0.10822438582611395	0.23849171449959208	0.030522034428808954	0.2259029886375316	0.18300684429804162
25924	Q00436	0.1861007445356344	0.05943984619385167	0.015364031249629036	-0.024435439558012733	-0.031096764890994548	0.05015645879746751	0.0	0.12420541290328314	0.1861007445356344	-0.14582702065993597	0.05449944850511566	-0.11987805356554117
25925	Q01541	0.22233224928473233	-0.17941972873413972	-0.14322133080842442	0.044410677744430894	-0.03531957321618932	0.026485165289798794	0.0	0.01997146334017157	-0.00287792224930721	-0.06940196504078383	0.22233224928473233	-0.03500838564724624
25926	Q02880	0.2442937182833211	-0.1329605454656105	-0.09029933899401073	0.1714155564317434	0.0349920521725297	0.04731902196650226	0.0	0.012616071905605764	-0.2442937182833211	0.055020367100914035	0.1754324574259352	-0.10868527133872763
25927	Q00031	0.20140137597745814	0.1611362627027857	0.026397661618225612	0.15976165315149662	0.06930211160418105	0.10001867795100136	0.0	0.12115294742977605	-0.20140137597745814	0.10563493173084315	0.035654955135832035	-0.12908964352106256
25928	Q00031	0.2313035924050545	0.2313035924050545	0.08494869259707453	0.2045096166062355	0.04244018278256455	0.14178875436199373	0.0	0.06782828319829978	-0.0836892141135633	0.04018879613580889	0.015254730911786824	-0.1361358762572044
25929	Q00215	0.20778035306425854	-0.018743652562965556	-0.11878954316210934	0.16412117088556613	0.06991040327477556	0.00828677405901249	0.0	0.15051176498521668	0.19800961521121221	-0.029944101899047906	0.20778035306425854	0.1643965620870482
25930	Q01561	0.1847465792437198	-0.17610358617780458	-0.07284343534455977	0.08478905671759131	-0.16317931276701572	0.08812636126093878	0.0	0.13529267408350446	-0.1847465792437198	-0.06541227920220813	0.13495978308981518	-0.0702341289016068
25931	Q00012	0.19914439853214924	-0.053079604351736795	-0.1310752941904744	0.14987975111682075	-0.19914439853214924	-0.1291207700331512	0.0	0.004817018601187681	-0.1569039339412981	0.013419741568568117	0.0405176457021389	-0.036275215994412774
25932	Q00031	0.20173080365444104	0.13789788390776395	-0.036861174541981956	0.20173080365444104	-0.08591909916709894	-0.007053187402640047	0.0	0.03722708668121452	-0.10684900973438753	0.1746483432949292	0.05743846259967644	-0.004725259761924243
25933	Q02872	0.22027134473435636	-0.22027134473435636	-0.2111616795053101	0.200059487180597	-0.13849149038592404	-0.10225094833682613	0.0	-0.023555091183918957	0.13609951685998636	-0.17578433461744156	0.1097972875464764	-0.0630123452653997
25934	Q00436	0.16839016886959898	0.0017288799448126422	-0.057141065511460684	0.12747304487504327	-0.10450571895111482	0.0471076854632411	0.0	0.13176869358279533	0.11856963786879612	-0.16839016886959898	-0.02110976614227078	-0.0916724395098408
25935	Q00031	0.2319743161652255	0.16280555075937292	0.03371244557189827	0.21486975961011304	-0.02809761832600608	0.07960112163877146	0.0	0.10262658422989128	-0.13996032067160316	0.2319743161652255	0.11229765440151128	0.034994281578416164
25936	Q00002	0.23966215116195586	-0.12821531516372875	-0.23966215116195586	0.03812310749612902	-0.17498236790881047	-0.10949593029629869	0.0	0.06959657788509442	-0.1709428564936566	-0.10516087449919226	-0.03715315366431011	-0.17994348155181372
25937	Q00031	0.2368586333071795	0.08027268028800146	-0.05329667418582091	0.2368586333071795	-0.09063026117611918	0.005714301812804202	0.0	0.10539445547434521	0.008238014172063721	0.13186768961581136	0.06912352359832305	-0.03808183017295536
25938	Q01541	0.1875203395677644	-0.13452742414858865	-0.07853851095930549	-0.03594838691774355	-0.1875203395677644	0.07115043869090973	0.0	-0.10646934677605253	-0.11725254218979024	-0.042018307638241	0.10548796989484473	-0.005596582004328895
25939	Q01740	0.22346377653843308	0.13970891844923422	0.012058656394477304	0.10920435966151994	0.15236387003016447	0.04238128400231757	0.0	0.041779729979419256	-0.20607517951281282	0.19283025154930106	0.22346377653843308	0.04586825033349287
25940	Q01551	0.1747011058997886	-0.1747011058997886	-0.09179157955747351	0.05159934764983264	-0.12993987997625825	0.09778394925867115	0.0	0.007009366728485622	0.0018495778173099767	-0.0316254499668321	0.06437896197155225	-0.12394570823936286
25941	Q02880	0.22279568359647278	-0.02690411380718305	0.17725761400345375	0.19736625363356422	0.04568455741075492	0.13687139151043112	0.0	-0.04443477417632943	-0.1152308699640578	0.10708289636591704	0.22279568359647278	-0.00589301458318982
25942	Q00031	0.2408913661991014	-0.013299094013559446	0.05939407763557945	0.17466253925744057	-0.0953925022950767	0.07912078230552516	0.0	0.11347114576300107	-0.2408913661991014	0.10656642200644	0.18114081574755103	0.005365503487597853
25943	Q00002	0.21900993800832555	0.11478007148311094	-0.08085763180355732	0.01665274402671035	-0.05708005652910165	0.06574876251618265	0.0	0.09432161047908011	-0.07472134931818379	-0.04323769073306049	0.21900993800832555	-0.07838559604195791
25944	Q00211	0.2212085048903089	-0.12264737727748998	-0.14013050239101682	-0.011256205364760324	-0.09961999482760267	0.11834529084588652	0.0	0.11196260836438562	-0.033679361042661046	0.1871369120986955	0.2212085048903089	0.03675492387400459
25945	Q01541	0.2003313281153648	0.14018898760711201	-0.008566025949127365	0.2003313281153648	0.09317615409049539	0.0784982809879219	0.0	0.023881507460650594	-0.10274395271990625	0.08313456004873826	0.11639537324480555	0.022776373678343297
25946	Q00021	0.18603742151193958	-0.06666952535377713	-0.014345666702614073	0.033350798294255225	-0.03914564312097713	0.05137420280996723	0.0	0.11314336946882173	0.18603742151193958	0.08631089654057846	0.01632842607331085	-0.10169894440010288
25947	Q00234	0.24870464675742823	-0.1253418878401456	-0.12282972534510177	0.1803107793100418	-0.004367729464075225	0.05250361671857055	0.0	0.04387700382027049	-0.24870464675742823	0.0691162308006483	0.15604470206836168	-0.012574261667169365
25948	Q00012	0.22403016967564127	0.22403016967564127	0.011463035858172328	0.18182100570673398	0.02107773583631993	0.1161968796673966	0.0	0.20281353289317913	-0.1310643390062263	0.11586255750334797	0.1699914725428791	0.02526598981848632
25949	Q00228	0.22814967252599172	0.09386879235449892	-0.20131109878619582	0.22814967252599172	0.07009858131563408	-0.01246776689507767	0.0	0.1649709506708609	-0.0550892750673499	-0.14890307996304566	-0.007700523408460653	-0.17832532245176827
25950	Q00234	0.24567331199755604	-0.14614590619850856	-0.18735757000394473	0.24567331199755604	-0.05314964727712415	0.015731505507901887	0.0	0.09725750734592897	-0.13394268926084849	0.08505395625611958	0.11180224089371174	-0.05231268950936095
25951	Q00436	0.2499137400104098	-0.10503356299610801	-0.01618157356694814	0.22737945589828057	-0.07755599648560438	-0.08030007429308672	0.0	0.21580738742342265	-0.2499137400104098	0.044562994321558476	0.22170877469504333	0.04060164146933983
25952	Q00211	0.2028692164680728	0.09154014660169305	0.15658152031461725	0.14526853057434141	-0.009796845118106724	0.09070520580065435	0.0	0.02637674658507801	-0.04999168098081698	0.1657277259780865	0.2028692164680728	-0.040625713994302766
25953	Q01551	0.18860694833987512	0.03354660637485122	-0.1165480038425619	0.18860694833987512	0.016544765628083907	0.026445057657948672	0.0	0.0020396453681586677	-0.14303735244449273	-0.10996737864253994	0.060407267224754146	-0.1491840538143677
25954	Q00031	0.22405166958643627	0.07077636008398418	-0.03066334602101639	0.1681685717157038	-0.046989743428552104	0.04590899315094382	0.0	0.008993215114115495	-0.19421978048434915	-0.030745892508411997	-0.05812634371500858	-0.22405166958643627
25955	Q01561	0.17462692358954954	-0.11857786959693423	0.05395120774982019	0.03807276874917869	-0.13746231617683208	0.16907385145563786	0.0	0.06248328768996296	0.044290403532750926	-0.0946735177111431	0.17462692358954954	-0.033535928396662563
25956	Q00001	0.24350090814905004	0.08988738397652571	-0.13615287051353364	0.0712926794772186	0.08163762816406826	-0.02576484869744531	0.0	0.11793127160756288	-0.16667549841271562	-0.08250209271260822	0.24350090814905004	-0.18691026889975867
25957	Q00436	0.19053476874528888	-0.14250485407119948	-0.0030579956770260593	-0.05137281695589998	-0.10323150918485746	0.1615670559584597	0.0	0.12335163626064566	0.03851648125030787	0.03673085162624295	0.19053476874528888	0.012294889476023776
25958	Q00021	0.16076658035206912	-0.13093481319996123	-0.019004583311364526	-0.05997103084919508	-0.025332627425630614	0.14413131147038363	0.0	0.09477735534839897	-0.16076658035206912	-0.08054321820142862	0.07742713321421714	-0.10086987231486101
25959	Q00211	0.2121869380219805	-0.003127020580036541	-0.1270066962889429	0.17622310383397977	-0.08633875240247857	-0.050136966549608177	0.0	-0.0021347136100829077	-0.08657597213361823	-0.2121869380219805	0.09543257251135305	-0.17300215328683946
25960	Q01551	0.2313012687270805	0.05185067917723512	-0.09134551431354959	0.18272210725417623	0.10298583158988883	0.0041072193333188825	0.0	0.18054510888355643	-0.2313012687270805	0.029914229395715766	0.1014426066812254	-0.06298062488247784
25961	Q00031	0.24890326352226622	0.21362060811450465	0.006299672537956531	0.20886409836732947	-0.018799386164356436	0.02183099922728777	0.0	0.04111237848412726	-0.051597651230399416	-0.1064933024692526	-0.10084223133007117	-0.24890326352226622
25962	Q01735	0.23603576346534516	-0.23603576346534516	-0.1479952207075857	0.10738705564197432	-0.10704134978418814	0.10365824860673112	0.0	0.07246075045396046	0.01248676490327649	0.07532728652052274	0.10119846140035224	-0.013770084639618116
25963	Q01546	0.21884855940112988	-0.19124116131244168	-0.21884855940112988	0.1664670527309238	-0.09669685767409321	0.11339307058926847	0.0	0.10324070161998031	0.06185591578002888	0.1382817179403799	0.19221225202143305	0.061299465365217395
25964	Q00211	0.24684264456379948	-0.12505233818330594	0.24684264456379948	0.1475640737672622	0.03140102482588523	0.20954602606603823	0.0	-0.11224030579384293	-0.1634096655154496	0.07281073428019548	0.15329347974278937	-0.03705495124805108
25965	Q01543	0.2221303184056926	-0.2221303184056926	-0.10707434651200627	0.15206454250695375	-0.10563524034476804	-0.09161343949862581	0.0	0.1182520181226632	-0.13324797859935902	-0.08373810824242156	0.018934648700495785	-0.12089383088202553
25966	Q00021	0.12954165871203327	0.12954165871203327	0.05441520293925084	0.07992109852793203	0.08335773348862871	0.09500573764540858	0.0	0.08243128619575232	0.11612430566977873	0.06085557221875332	0.12181574869587589	-0.04408933944613933
25967	Q00031	0.2300626218471515	0.1793726720157285	0.1989948704045406	0.2300626218471515	-0.06557622024309179	0.13576572554215888	0.0	0.1701480354027211	-0.17898982069985592	0.1617408504893943	0.12123711157897163	0.059327431837872875
25968	Q00012	0.23722149003504603	0.02693095718167069	0.06396605595390614	0.21052534648687168	-0.06924462609962967	0.16586575803579426	0.0	0.10549204428194184	-0.12317025249522039	0.1702114205680729	0.23722149003504603	0.11270005931164985
25969	Q01551	0.19285071244144544	0.06273908332939965	-0.0445366078385945	0.11139418428363085	-0.00641980768343535	-0.04046553288433524	0.0	0.18019335397062541	-0.10185081444160753	0.1877739769957154	0.19285071244144544	0.10560449254044486
25970	Q00012	0.19425699279547357	0.11851107582775074	-0.016320041561781885	0.17341912188678107	-0.08770208111906386	-0.031615301731724575	0.0	0.13900499584503137	-0.18483639507100394	0.17706054534932805	0.19425699279547357	-0.009162198896773183
25971	Q00228	0.23897917561993945	0.0015575308699355903	-0.21779255801397002	0.10222208761665766	0.00982323602356217	-0.09927853144449808	0.0	0.147884005760588	0.13370894032402855	-0.13435105066243547	-0.17850151803192932	-0.23897917561993945
25972	Q03332	0.24196168351006955	0.1303033485148665	0.12025362906360226	0.02619233354627366	0.14164941981385543	0.19522880773800733	0.0	0.24196168351006955	-0.05720991808151975	-0.13162734464828518	0.09321247457335961	-0.0229358017756692
25973	Q02880	0.22849333503172964	0.009729463463051294	0.10195976888726226	0.07778161321987417	-0.1631704434980012	0.10490276337891666	0.0	-0.042186018569781436	-0.15282630553863838	0.22849333503172964	0.2252710008331299	0.12676425105019673
25974	Q01551	0.23783524439280893	0.0024669618818261465	-0.01587360905871463	0.23783524439280893	-0.16917980895679668	0.17153158488414894	0.0	-0.031585450211489736	-0.21516930587623112	0.0008762577307449736	0.13360141776054213	-0.04171732372424377
25975	Q00012	0.1844405760721715	0.1619184047426657	0.11602393591454936	0.09296944326462551	0.04492574547253569	0.1844405760721715	0.0	0.14688201139413057	-0.07972810471727161	0.030520356022253788	0.13173259572410342	-0.014940851254972817
25976	Q00012	0.24440024082656028	0.21799141451405019	0.013903464245549021	0.094917633999733	0.11825555597488538	0.04157490731736479	0.0	0.23096690351635937	-0.24440024082656028	0.22359957920814796	0.20135049749775297	0.023454899734006555
25977	Q00436	0.20207129950800604	-0.1263611753453225	0.10914519379308323	0.1108555373473843	-0.09964465809093859	0.15618836049252002	0.0	0.1273699861262169	0.13632580834825964	-0.08713012147736073	0.20207129950800604	0.04783167789045075
25978	Q01551	0.16421974502312414	-0.06346853375944853	0.11940903389649553	0.07543572938965701	-0.12700279842989498	0.16421974502312414	0.0	-0.007975897884402387	-0.019938446259049024	-0.029400959391440547	0.11074434396915375	-0.10408765967936434
25979	Q00211	0.22847511143096097	-0.07531835057284848	-0.08815198141196622	-0.02719411665186067	-0.054114935717413506	1.3543567589922391e-05	0.0	-0.11083635675929336	-0.15271807097413775	0.09246445884910631	0.22847511143096097	0.03496637400130662
25980	Q00436	0.23721960290466532	-0.10331134518311613	-0.08420229152669453	0.2312909357411877	0.01189497189651845	-0.019152050697016695	0.0	0.1537804127878464	-0.23721960290466532	-0.011267824321596528	0.15652478711601045	-0.08403943368695571
25981	Q02955	0.2448452143685718	-0.049103689768932875	0.08947737523316329	0.20531507096172186	-0.13823374853262713	0.20740661559891463	0.0	-0.11362576463561266	-0.11160349589885644	0.2448452143685718	0.21500950337921548	0.12750861506047034
25982	Q00031	0.21059078880496368	0.10676949476714022	0.14971712886288815	0.21059078880496368	-0.10499119004969981	0.15293924644001006	0.0	0.09972178038418039	-0.04895401473813809	0.07060711343609179	0.08550149568677562	-0.00967468960619144
25983	Q01732	0.23567473340717338	-0.13657929468075325	-0.16542564434514523	0.024576392548494908	-0.2155960991386092	0.008772732543128294	0.0	0.16933485376979668	-0.23075054195541733	0.021910912713958966	0.23567473340717338	0.008627018717778422
25984	Q01541	0.21639624361661414	-0.16541551854073422	-0.1363005258000448	-0.04989279307014434	-0.07322603898889679	-0.09216198548972655	0.0	0.02508382333051776	-0.21455609032852177	0.05935186289771343	0.21639624361661414	0.01830016049850244
25985	Q00239	0.23008265834896552	0.05541126687669599	0.060600865504008186	0.10972286932206315	-0.23008265834896552	-0.007979291344468408	0.0	0.06976329184621669	-0.21911203280694297	-0.12885164402750923	-0.0318519582227859	-0.12650287278761096
25986	Q02875	0.19176835232791395	-0.07608293023586528	-0.05834795110469368	0.19176835232791395	-0.06801339671406631	0.1594095845133001	0.0	0.09102267962125885	-0.12493884300166701	0.10538218217530787	0.12786084184844243	-0.06584216752579741
25987	Q02955	0.2438776028105105	-0.11897818727361334	0.24047014578356452	0.17686243402968105	-0.22021271825673516	0.16677195361927488	0.0	-0.11824373108300902	-0.2438776028105105	0.06114211036265622	0.16960375703274091	-0.08953599539287008
25988	Q00436	0.2439505027196063	-0.19545327250694083	0.1176100760529061	0.10997457420985081	-0.1754783639010961	0.2439505027196063	0.0	0.1264491032003999	0.01998441693165189	0.0694069760294314	0.22353148426304462	0.14856077250607216
25989	Q00002	0.22614686623287	-0.0552153267415074	0.05553666366992351	0.20392062912720849	0.0546078671799661	0.20483929687603092	0.0	0.07169386985951177	-0.1109905995415516	0.16353578761033227	0.22614686623287	0.07936839440599505
25990	Q00234	0.24736437073982093	-0.24736437073982093	-0.21629378605191837	0.22216917867182076	-0.16651550479131277	0.006099811579440838	0.0	-0.08671715451574294	-0.0904198878710952	-0.012246636404643794	0.13105004790994754	-0.041356768299550165
25991	Q00012	0.22155849871913072	0.19536996375790902	-0.06180386170423995	0.18043159776582018	-0.016995319734210975	-0.027040501670410468	0.0	0.03588720353528139	-0.14497694195592706	0.22155849871913072	0.19367701870869658	0.09024882419454948
25992	Q00002	0.17494020850953526	-0.001402983446644795	-0.14062475136770133	-0.05815372654609871	-0.14002149180821508	0.12770704042240985	0.0	-0.010964388137123207	0.17494020850953526	-0.15567594478483965	0.14298316968619315	-0.14628919141864843
25993	Q02880	0.21252264737663792	0.021229855045805348	0.07438639219224058	0.09412728397152469	0.18699308610691795	0.1699256212103463	0.0	0.15773921806725275	-0.08884106331456648	0.21252264737663792	0.20252791025276462	0.013973297231613778
25994	Q01541	0.19204997149961617	-0.16246334159396666	-0.14044372666804303	-0.10493545749422194	-0.19204997149961617	0.07951299706155064	0.0	0.059229303897690495	-0.10256367543020045	-0.062321157502014786	0.0552664906629768	0.056038489615599124
25995	Q01551	0.19526704089205352	-0.09152079401952887	-0.07169313077649325	0.19526704089205352	-0.14716810949966644	-0.05315895954775916	0.0	-0.050077009053731816	-0.11378744017373882	-0.06117449963159099	0.05587505114755553	-0.027205629385434353
25996	Q01732	0.19779369640099834	-0.1465470443237383	0.06993536802582996	0.08001171352760206	0.009751656531277937	0.07399805973811663	0.0	0.19779369640099834	0.06455420637476675	-0.14800944656915094	0.17119327387515948	-0.03686340244411058
25997	Q00211	0.2301079288743997	0.1212276877365047	0.01366752112954043	0.2301079288743997	0.0441323422574903	0.1661833374275459	0.0	0.17048331294869554	-0.1712584560062983	-0.007535057149127044	0.12924610932445613	0.037552629065736726
25998	Q00211	0.1694915592015209	-0.1694915592015209	0.038338081301609275	0.10153745332374256	-0.14201119421436512	0.03180909069774654	0.0	0.02554140573452287	0.14224388862438683	-0.12112437468880324	0.06562591528404005	-0.11547215904774849
25999	Q02875	0.21799051119944857	-0.21799051119944857	0.012184627398700767	0.18221366367952155	-0.14568404078364894	0.13658252104259705	0.0	-0.08239772700964032	-0.10867248648178703	-0.15061140082114616	0.09278289550499788	-0.11756717671614668
26000	Q00404	0.20118773176787608	0.014414112709891779	-0.024523748502248005	0.12837414698959193	0.08413975362219778	0.1073194502661624	0.0	0.20118773176787608	0.0007580264308568451	0.06392777587146412	0.16884237668120491	0.1262851126174799
26001	Q00002	0.20797951309574073	0.08536463931446207	-0.02144217613532824	0.19991853333945953	0.20797951309574073	0.09244331544211082	0.0	0.15264016206981565	0.17074471179561465	0.0911356776894952	0.06978065523452645	-0.1313270458638358
26002	Q00031	0.23860545969727737	-0.01426814826839812	0.03778026401791968	0.23860545969727737	-0.0638770181819007	0.071559265377374	0.0	0.027890397649300576	-0.12526364825575298	0.13745909265230408	0.03976293743897194	-0.14325428444957233
26003	Q01541	0.220740382106752	-0.18268946480926715	-0.06354411246312298	-0.09076954953207336	-0.16208006923559504	0.18271116187308284	0.0	-0.036068496883453205	-0.007551914397173615	-0.1243667187948317	0.220740382106752	-0.1385686356193108
26004	Q01732	0.23591498813311995	-0.17478176666791903	0.19745168853963566	0.013853795973109364	-0.13705748776899562	0.17965427513166599	0.0	0.17166789419103176	0.09883862910116199	-0.023742013809267846	0.23591498813311995	0.04240953763351308
26005	Q00228	0.20439887028544743	0.016942812038755937	-0.07392283394557625	0.20439887028544743	0.04263765438893976	0.029450077608600748	0.0	0.13382218695084236	0.061522673743200446	-0.0705187187398337	-0.01084683364353601	-0.1662604564243471
26006	Q01541	0.24072480980900915	-0.09515967968487728	-0.20704871071651454	0.24072480980900915	0.10584588490131744	0.0002791003260241514	0.0	0.21648870176452134	-0.10102172461974133	-0.23514190295023205	0.003131301054938836	-0.1468486289440457
26007	Q00228	0.2300757838444999	0.06573861785060095	-0.2300757838444999	0.1919093104223273	-0.08012232383427058	-0.10219009615631565	0.0	0.22506858642015112	-0.08239026876165988	-0.18236758264346617	-0.0012376259755489092	-0.21314782906940696
26008	Q00031	0.19755754924620353	0.03923806469416968	0.0049283895535030785	0.19755754924620353	-0.12717943932372094	-0.007462517562332583	0.0	0.047037877795744025	-0.09242248847014728	0.018327919424931168	-0.05817117348114928	-0.07981641378488231
26009	Q00211	0.14854571751776682	0.0005783124594770507	-0.044369066554437765	-0.14854571751776682	-0.08330820588865451	0.0425361916456821	0.0	0.14673995908274484	0.14747624635064685	-0.010514237380211363	0.11540513503563654	-0.04059314478999034
26010	Q01732	0.24165976631811106	-0.11525732618144534	0.04991431851179985	-0.0202470821457387	-0.17167446088271826	0.21499304063590738	0.0	0.17520901695611668	0.24165976631811106	-0.12988012145219263	0.2302338456001781	-0.05558018085442427
26011	Q00436	0.22407206171805716	0.06931346970881533	0.058208711247067196	0.22407206171805716	0.034693527264188326	0.03198161047371533	0.0	0.18856159573315026	0.05667784943987628	-0.1377930603945808	0.14573893252748688	-0.08844505084360127
26012	Q02955	0.23343042275055678	0.05280540059154781	0.19823961216250163	0.23343042275055678	-0.10302820950879059	0.1896357432577346	0.0	0.04657393051007866	-0.22525612165257558	0.15291445422741404	0.2144112963819335	0.039743029446014926
26013	Q01551	0.22237801079075717	-0.11351872477982244	-0.2172391659395559	0.14119092023899243	-0.14511787906339518	-0.06748010370188395	0.0	0.0347285835149103	-0.22237801079075717	-0.08945411482091874	-0.022654691221058572	-0.16707048135045688
26014	Q00211	0.23112102694387232	-0.21214756702145318	0.049798547938678266	0.16580758752792946	-0.2010787027172863	0.23112102694387232	0.0	-0.1337569907366127	-0.049369274200318246	0.026828990313128867	0.19425601864477557	0.1784533640306237
26015	Q02872	0.20316048283866112	-0.1521161378554338	-0.021975172875279277	0.20316048283866112	-0.1449533456193417	0.05475945725770318	0.0	0.08638249351101225	0.05278001954131534	-0.16866023980713152	0.074740022828484	-0.13137065908314216
26016	Q01564	0.24110252677000665	-0.057646156039271236	-0.17827057217203426	0.22786776144109683	-0.10820164905442398	0.028615994151442985	0.0	0.18777245920871868	-0.17796177369528243	0.16043146151961923	0.24110252677000665	0.1745870265916411
26017	Q00012	0.24659046965183573	0.20914072461047276	0.1830228661067023	0.17610228811920214	0.06637187511992317	0.10841487985169165	0.0	0.24659046965183573	-0.22828755997788577	0.16557297384033925	0.21359108587461392	-0.005169027917561955
26018	Q02880	0.15849450652068597	0.11317799301904229	0.15849450652068597	0.1486766023429826	0.07011308448267542	0.13377986204266745	0.0	0.04653270082555619	-0.08953612218377067	0.1216583262264623	0.09171121423177352	0.0009287703612142421
26019	Q00216	0.23463416336641918	0.016021197477858923	-0.030886471465554666	0.14960287505972958	0.11039002047221667	0.1451664155267076	0.0	0.23463416336641918	0.09889229661511477	-0.08157656196515858	0.031336877752513786	-0.09150628957656518
26020	Q00031	0.2296699617949861	0.18770041891219916	-0.10063159208650989	0.2296699617949861	-0.05842127996819029	-0.1350335961875831	0.0	0.15021143082089056	-0.2063727157502797	-0.0755690208710032	-0.10196115593101578	-0.19698531530427318
26021	Q00021	0.2161919109499599	0.03251592814720455	-0.087288433944447	0.01564592976852514	-0.2161919109499599	-0.029217645889652807	0.0	0.19009787144319715	-0.1953476470336636	0.0068433905235425205	0.16210449664998555	0.03542775534109897
26022	Q03332	0.23253471874902626	0.14720974652360674	0.14827984896056956	0.010626949005358695	0.20478689359968055	0.004069833754540869	0.0	0.19979781811339678	-0.0056570840856705225	-0.09156310189963004	0.23253471874902626	-0.001232851676260782
26023	Q00228	0.21404275754248053	-0.1293859496709563	-0.21404275754248053	-0.03980449185168809	-0.11805569847090402	0.05299772160609843	0.0	0.004397994202983377	-0.03700021801310015	-0.002025369779724094	0.17046652562228823	0.07116523021558605
26024	Q02872	0.24138930692073743	-0.1462142789018928	0.10233193233074302	0.24138930692073743	-0.0404701440490287	0.1130284052296283	0.0	0.16920297438892729	0.03341874207722731	-0.1325554287114509	0.1603700165147587	-0.07545637402307864
26025	Q01551	0.23642136348806808	0.11310419146955611	0.18214609636931317	0.08187935515989198	0.08177278229273073	0.2108370870878614	0.0	0.09321312372412897	-0.08296766244076978	0.23642136348806808	0.22596220034280834	0.08972488486857913
26026	Q01551	0.2376885153721434	-0.04882511426468783	-0.1232849796084451	-0.03711125943886321	0.07725068134062608	-0.200277603168651	0.0	0.13556585021051062	-0.2376885153721434	-0.13123002254722987	0.0018116205438942243	-0.0474329637482969
26027	Q02872	0.21873037217619054	-0.12131622973789685	0.05385399421056136	0.20409682201936324	-0.11551040404537959	0.18428049004307367	0.0	0.20125367750283302	0.009149607459215567	0.0340327410329133	0.21873037217619054	-0.013904658450903842
26028	Q01541	0.23164391389761874	-0.07377863814333444	-0.03783100430159926	0.15395735738792687	-0.04953883364333219	0.14659166539668325	0.0	0.05184222103430955	-0.09808870575398825	0.14004261115481942	0.23164391389761874	0.15915334164470232
26029	Q00436	0.23694868679600084	-0.23694868679600084	-0.038931617652974246	-0.039411836619901275	-0.08848670462296056	0.20600499875943692	0.0	0.23516782212424373	0.17689810794327507	-0.10953515398564821	0.16145980368089882	-0.06399617981309785
26030	Q02955	0.22946356601382448	0.10687762003186348	0.18475324367837867	0.22946356601382448	-0.0700962200506597	0.1874361931518243	0.0	0.02532909189947628	-0.1440566942562113	0.11524669537939561	0.15845506985068666	-0.04519432311593937
26031	Q00002	0.23095817531367085	-0.14158093419171675	-0.14933347207886438	0.04132981841689953	-0.1448904729529569	0.09940139406330055	0.0	0.20542669459719173	-0.23095817531367085	-0.1892627741375717	0.1784805341976766	-0.14706391003070315
26032	Q00436	0.223411483139937	0.03966187900206166	-0.07268869220343706	0.16691508551815623	-0.01792898357412491	0.003383475594739962	0.0	0.2129945328462877	-0.10793148595728917	-0.17860659613811328	-0.02550107255966723	-0.223411483139937
26033	Q00031	0.23983725104045944	-0.060339067511120524	0.06766996302497394	0.21790027716614196	-0.23983725104045944	0.08296902688006255	0.0	-0.085733487139972	-0.07863648078754466	0.13122927238533164	0.17391526152808637	0.03628375200709504
26034	Q01551	0.17140386975620028	-0.005093650688348314	-0.17140386975620028	0.05156410859881536	-0.04357687804076311	-0.1310765731126048	0.0	-0.06457045509003946	-0.08132536251967115	-0.12410312054550411	-0.041055877973354936	-0.06566501053391421
26035	Q00002	0.21086262841649	-0.08132356738032774	-0.11478829799957946	0.21086262841649	0.08481972849978942	-0.013472496934646278	0.0	0.1115297117882048	-0.20925078308613407	-0.06595805858727352	0.18916904097441894	-0.07639206409005074
26036	Q01551	0.16574922789351454	-0.11295139095218823	0.16574922789351454	0.09578852708165407	-0.11158186444948053	0.11337877737389575	0.0	-0.01606594656666571	-0.018125372217111586	-0.054311218908573385	0.06024545289834059	-0.032090118581164756
26037	Q00211	0.24093120861472164	-0.0814602448518693	0.023865694532020462	0.24093120861472164	-0.08255259473399028	-0.057217373522304986	0.0	-0.055323726678965096	-0.19166660545450895	0.04593272506497318	0.15871122990399017	-0.028566876642881225
26038	Q00436	0.23660194128786774	0.010870156450672455	0.19596715390755895	0.22803891845479068	0.10206266918529444	0.11228300817459584	0.0	0.23567614224586841	0.002445586100475505	0.056795627674291776	0.23660194128786774	0.04991776272402797
26039	Q00214	0.21751482578483497	-0.11281330998358127	-0.17732608843108627	0.18786693998865275	-0.09130879816078279	-0.10214214381919022	0.0	0.13625930195177383	-0.21751482578483497	-0.16441271880849134	0.034645156276407844	-0.002739865759049935
26040	Q00214	0.24124601715968372	-0.1308746666317787	0.10261851386430274	0.21803116397622097	-0.21253369312335346	0.07020513524164156	0.0	0.10316720023253079	-0.22125896550353555	0.05766146091074418	0.24124601715968372	0.01739382563800219
26041	Q01551	0.19806310862130813	0.08112152427252367	-0.11515462622916513	0.12499627650316043	0.10625415724182227	-0.12699835041853044	0.0	0.06756139941868981	-0.19806310862130813	0.020232373787328985	0.07829449030073571	-0.02440691889437386
26042	Q00031	0.2190757321527365	0.01585158411079009	-0.13192537760467735	0.19628392567843553	-0.1414824629436791	-0.12473626804793586	0.0	0.08205043295394174	-0.2190757321527365	0.049344504675209205	-0.008735390722231033	-0.10856320768246124
26043	Q00211	0.2339764771855384	-0.08480213038126573	-0.07600046538400088	0.18272714048615657	-0.2339764771855384	-0.028779523643739306	0.0	0.036886683380588904	-0.1191641372518673	-0.17298254859250717	0.12971194130499186	-0.1904712264771641
26044	Q02955	0.2279181039687356	-0.038809842808253794	0.0682500802342747	0.2279181039687356	-0.0945064095130798	0.031585263413269365	0.0	0.04194390524130387	-0.21874142372978359	0.03213514498024667	0.033423175618283806	-0.07312630632801387
26045	Q00012	0.2066998297004993	0.2066998297004993	-0.11374722744216884	0.14406034932466297	-0.05049699253622026	-0.11517475165667311	0.0	0.10648142977551912	-0.16464478729506835	-0.04218376002890147	0.05055731088525456	-0.10530844896477685
26046	Q00031	0.19005172977199292	0.09579687332555585	0.08296169136346707	0.19005172977199292	-0.06040725996533185	0.10486784297796685	0.0	0.11683286711529789	-0.13038770612856598	0.05449049922512029	0.0842160352321561	-0.1499201851725626
26047	Q00234	0.240620198394905	-0.12310828422116242	-0.240620198394905	0.18507302233151116	-0.20344624494002866	0.04777643875196603	0.0	0.015165899108163109	0.1008773199789265	-0.09964971338242058	0.20329660261224228	-0.03998751732198939
26048	Q02875	0.24217291567394927	-0.1940178757434613	-0.12347623269296899	0.19639970825575298	-0.1303677838400124	0.14462799228782708	0.0	0.12465094253043185	-0.24217291567394927	0.07048592670659179	0.21891826056023966	0.02525731216479396
26049	Q00021	0.14125368496183735	-0.09410764814520838	-0.1136301326245972	-0.13050356365979782	-0.017898916094396054	0.09490742173861796	0.0	0.14125368496183735	-0.10490010566659795	-0.1291035777307033	0.06984796618241236	-0.13920795038424577
26050	Q01546	0.2406659960104055	-0.07206049868378808	-0.09343494596730244	0.18984533351824814	-0.008659367628858251	0.1019335690669981	0.0	-0.027493592913946943	-0.2406659960104055	0.11724481576684595	0.23339639176040367	0.029963530543463762
26051	Q00211	0.22850709799785443	-0.15111622682173237	0.10147644603764003	-0.11468647489271565	-0.15811005755483082	0.20532528516899853	0.0	0.21094911495962476	-0.03442760138588306	-0.058335657236770755	0.22850709799785443	0.06622962185010707
26052	Q02880	0.23709523490737866	-0.0036063603673643536	-0.06565357025683743	0.23709523490737866	-0.05245700017474184	-0.0033144206434872403	0.0	-0.12706451411819547	-0.15902475831365223	0.09103565226444425	0.004711649008626047	-0.061845577198007484
26053	Q00002	0.2214436966142265	0.06542577760785975	-0.08563987925113263	0.0261822642467994	0.04127460296814141	0.0937970752107077	0.0	0.09954746241438923	0.09827030333127666	-0.1343661841198	0.2214436966142265	-0.08663986844417136
26054	Q00031	0.1726555753091186	0.07308173615403783	0.09287534227673479	0.17263380490151517	-0.1726555753091186	0.07187199865450761	0.0	-0.02800695416691473	-0.13496231399133488	0.1280669193891127	0.13320195177764416	-0.07049629777243963
26055	Q00214	0.23488577263895025	-0.15693232911832322	-0.16534222339494037	0.2183080388045877	0.02475508735158865	-0.07360381799168587	0.0	0.23488577263895025	-0.21285038758612707	-0.03574903426551358	0.163964186110212	-0.02786703999047852
26056	Q00031	0.22072621923797783	0.13208715745286295	0.13418437491582003	0.21929975157101278	0.004454269423893994	0.1773437488708781	0.0	-0.005803206542629735	-0.029646847301973717	0.22072621923797783	0.1460054895675724	0.04348255443860334
26057	Q00436	0.2139616127084329	-0.024343257971586776	-0.014000441937027427	0.07623614815023379	-0.07245281393327674	0.08438053676445088	0.0	0.02777692383790333	0.2139616127084329	-0.21230922630981067	0.020012135245312257	-0.18186456911631765
26058	Q01551	0.24832771967366785	0.07370100833163705	-0.10976989903176781	-0.07499273408767836	0.15044201833894308	-0.05233947062836844	0.0	0.24832771967366785	-0.05728131517158795	0.0632458145188836	0.11008899110402048	-0.059628380176407876
26059	Q00239	0.19177243102275393	-0.0493444477460938	0.19177243102275393	0.11653901701810737	-0.12020387515488364	0.177412015843733	0.0	0.006258298603573503	-0.11648528825450633	0.0644859248551246	0.08266469047797351	-0.027601867771824724
26060	Q00234	0.24504325507048644	-0.11989978391752612	-0.24504325507048644	0.22131338462421044	-0.11924737271651846	0.01370529469327345	0.0	0.0024915036098354004	0.044579096745142155	-0.1272688019810639	0.06967783491319894	-0.12204169175072138
26061	Q00031	0.20732908274601716	0.013985572050972754	-0.035908436308789954	0.15495410452053524	-0.20558554128558107	-0.01771887201772988	0.0	0.032718133187983826	-0.20732908274601716	-0.012723094119879463	0.03382301206280637	-0.1951831137750365
26062	Q02872	0.2027025736029318	-0.12735859815789446	-0.06664562320020986	0.10294196048800444	-0.015413851647649903	-0.11615522881407228	0.0	0.2027025736029318	-0.02995300168036739	-0.08377329763082458	0.10949127308838633	-0.09089704274079274
26063	Q00021	0.17884785311256493	0.06541334322107954	0.11783970745173046	0.16168970925738135	0.17884785311256493	0.09209466839146788	0.0	0.10418693527104118	-0.02152718748110483	0.14486367776070394	0.13634029958055097	-0.08357624630795556
26064	Q00012	0.17841798532395675	0.1539040505292702	0.1200136897099292	0.07014994668925165	0.06360550696912909	0.17841798532395675	0.0	0.10115547451146344	-0.12938636230307587	0.14007059335200756	0.1367981554915331	-0.003591319773927693
26065	Q00436	0.24336385060648194	-0.13524692505355657	0.12226102611275869	0.12403476643670677	-0.11266297041609429	0.18922816459575398	0.0	0.03999181477423157	0.018937704542730735	0.14366995270798627	0.24336385060648194	0.087239020574895
26066	Q00436	0.22833879896635015	-0.13999046966587525	0.03944565066689595	-0.10066655674468318	-0.06225645661897381	0.13834094040281428	0.0	0.06510732348904286	0.165034105282539	0.048816684424747965	0.22833879896635015	0.099804551509177
26067	Q00211	0.18915254030334686	-0.023639506468679287	0.0713143920855941	0.18747931524784245	-0.11444496108339673	0.1213854675440794	0.0	0.08839993734988551	0.11893914428819437	-0.023491522908406334	0.18915254030334686	-0.1042394127728799
26068	Q02880	0.17152301617914237	-0.15858023026854356	-0.0909390260405883	-0.027274661312367516	-0.12690203687270002	0.019869153045140208	0.0	-0.08605925060832768	-0.09193608581935704	-0.02289641845867348	0.04276089726001028	-0.17152301617914237
26069	Q00021	0.18324069144727365	-0.17347852930989097	-0.05123217933528274	0.030446135923119646	-0.14654321748112337	0.0561677895951593	0.0	-0.14074028744173733	-0.14478801750798476	-0.010251758842490228	0.06428822042857142	-0.18324069144727365
26070	Q00436	0.24244882444246008	-0.21936951500285787	0.07746627978315132	0.02244193914917158	-0.14408707079659874	0.24244882444246008	0.0	0.130625916254571	0.13700167226721763	0.13803331030791727	0.23263642857005729	0.047571558002827544
26071	Q00031	0.22847688506162053	0.043650119723201576	0.12280699506933758	0.22847688506162053	-0.027598095171133104	0.13765215288780608	0.0	0.12361534062168696	-0.05325757191270247	0.1466906788156441	0.1520945940618589	-0.1082318319780816
26072	Q01732	0.24522309918120683	-0.1558239195494039	-0.006817598615635241	0.06740133369642905	-0.19265979547367892	0.14541319894475824	0.0	0.10094059175456985	0.24522309918120683	-0.17924895557398896	0.15827615242986276	-0.11127778968980949
26073	Q02872	0.19096793375637142	-0.0881518359275616	0.05976757574739356	0.19096793375637142	-0.10950992820819082	0.09204438994794178	0.0	0.022836300806456364	0.12040173275712239	-0.0544394611611869	0.15500447779755425	0.006422843385593534
26074	Q01551	0.213203643084677	0.08284854309064091	0.00946587044759269	0.18298891249952046	0.19764380549819313	-0.018163204085087002	0.0	0.213203643084677	-0.1676586556394656	0.0748492766902739	0.1280683899059777	0.054413394234245155
26075	Q01541	0.21799329945579896	-0.17419233298726902	-0.1306482312404118	0.14732243628860273	-0.08661781466612634	0.009669195889508498	0.0	-0.04209915274420284	-0.21799329945579896	-0.15982365055927375	-0.09707678694688948	-0.18061010189934934
26076	Q00021	0.2283058118655723	-0.07620849843089042	-0.16974100260157418	0.09568281115732662	-0.05582417994505784	-0.13556139355515928	0.0	0.15673578510456065	-0.2283058118655723	-0.19550138174270826	-0.0666114953836177	-0.09322922549270683
26077	Q02880	0.2344633633190371	-0.07226884035795164	0.02198686333891044	0.03909468563333255	-0.15112652579393765	0.2344633633190371	0.0	-0.12175885031447449	-0.03601645142284985	0.1809860181289053	0.20916010557028758	0.0626654582888912
26078	Q00002	0.15608316538633213	0.055586219504946806	-0.0476212696774711	0.13634309913600223	0.04707501023961293	0.0812557015209907	0.0	0.05271559401725193	-0.0030221020059731396	-0.15608316538633213	0.13280059812355352	-0.1469163771098253
26079	Q01551	0.21783078801384576	0.013143355857386586	-0.11200218244638198	0.20771632459697043	-0.12343445755613172	-0.08071978688135686	0.0	0.1007669084595881	-0.21783078801384576	0.025868553379477265	0.06539271265726936	-0.024526638494236707
26080	Q01551	0.23793210843121657	-0.04748336808261729	0.017744852007872257	0.08200520864347595	-0.04788194747840538	0.1320078714177452	0.0	0.10566566108718115	-0.23793210843121657	-0.06386137716058847	0.06382622228017144	-0.08475156020319745
26081	Q00436	0.20964438041930503	0.01958081243440685	0.1681387932828324	0.20964438041930503	-4.018747026360111e-05	0.2095446328034859	0.0	0.13985614312060102	-0.05624348207937912	-0.03050458291121027	0.12962095227844253	-0.08739784200409383
26082	Q00031	0.2411325414215281	0.16091764489185295	-0.08942912665972992	0.1785438178181368	-0.01565698057985902	-0.05554943387641587	0.0	0.2350138500154852	-0.17082519855788972	0.2411325414215281	0.2186196166433775	0.04755766277148367
26083	Q01561	0.18566125274467096	-0.14971671553724586	-0.08552024182006053	0.1472469236313506	-0.11673049951238282	0.12277346923603354	0.0	0.18566125274467096	-0.11422920694816266	-0.11288200278487179	0.13364208274685566	-0.07136306574283917
26084	Q03332	0.2260066841446075	0.1231184297132574	0.21297617340881575	0.013561820220085162	0.1094452533584017	0.12224082040788162	0.0	0.2260066841446075	0.0004690212823885426	-0.1386781804883851	0.1415943718023269	0.017404661959243083
26085	Q00216	0.20516050154506635	-0.14837383685248806	-0.12696179535559637	0.09392591792520387	-0.20516050154506635	0.0024194110567092014	0.0	-0.10280529052264956	-0.190088129105695	-0.04112611598168405	0.07720453954533707	-0.06292522028695102
26086	Q00234	0.24734359301090264	-0.24734359301090264	-0.10458940374409197	0.14454362144646465	-0.22888155874297259	0.044852277580608634	0.0	0.13830962799029584	0.010935165837402746	-0.2231056284691258	0.12110804769595497	-0.1585393289671289
26087	Q00228	0.20559698157403117	0.09040380445497684	-0.17353354724065495	0.20559698157403117	-0.023617667325477962	-0.054077243328846024	0.0	0.14955346646825532	0.12769080836468458	0.04197120301809193	-0.0014757261801798152	-0.13212224597466732
26088	Q00211	0.2205884781428179	-0.08220675374361071	-0.03429603091673374	0.2205884781428179	-0.07485154870683534	0.21337527005117474	0.0	0.13173190662193876	-0.08535823172240015	0.022486323416000136	0.2167540416486582	0.015134586662598986
26089	Q00436	0.19779379171734687	-0.04685234758941226	0.09481601393725325	0.1783223144961114	-0.07666424746541264	0.1453379225102573	0.0	0.14333766689882313	0.19779379171734687	-0.14151293427287165	0.1037764487229488	-0.09168249054167257
26090	Q02955	0.24078018377280117	0.13556193549096535	0.23585425997119322	0.24078018377280117	0.030201168366639934	0.18607195287279063	0.0	0.12896531077162526	-0.1996870623484641	0.1164953244628526	0.16906330820675924	-0.00443197230845867
26091	Q00239	0.2466473267669532	0.09634426629672473	0.053885355570116936	0.13081567574335293	-0.1756166470248995	0.025678117669944468	0.0	0.08632357755513474	-0.2466473267669532	0.10595875296144812	0.1511551493820771	0.023053515285969023
26092	Q00211	0.23639283122508467	-0.11835471356330521	0.07103006769902535	0.18821932530037544	-0.027286967754965172	0.08449736430260597	0.0	-0.2141303045735203	-0.05037048019358817	-0.18031225875813037	0.23639283122508467	-0.10030450090958253
26093	Q00031	0.23244752612118322	-0.045718963238110255	-0.08290084056057506	0.14870177483552763	-0.23244752612118322	0.008709688059373662	0.0	-0.05142450225285588	-0.09088897444243013	-0.012308882767938713	0.005491451214073122	-0.08887492435600178
26094	Q00031	0.24934388975150787	0.12277179803900928	0.22653482139758888	0.23066167673530552	0.025637792407378502	0.24934388975150787	0.0	0.1438973715019205	-0.04952257264649975	0.06457575894134354	0.11643119198836244	-0.09314517193196421
26095	Q00012	0.24528493506778962	0.05187001682857707	-0.023882211143376665	0.1997020690149649	-0.12409066673949992	0.04545620741751513	0.0	0.22537605916495212	-0.24528493506778962	0.145042897553367	0.14974504612019132	0.0841958156918879
26096	Q00436	0.20923006821989204	0.04318779957743036	0.08201899199154888	0.1541134099798262	-0.1625579568884237	0.09169706740725392	0.0	0.026870571942960435	0.15777171109107838	-0.028987069169327657	0.20923006821989204	0.006616622462506029
26097	Q01732	0.20290765567532823	-0.14932113466316724	-0.04335311001085735	0.018077391018642055	-0.20290765567532823	0.059125550585188605	0.0	0.12071305734164758	-0.11811770052738656	-0.100265913933657	0.16501840311399116	-0.053172037635166314
26098	Q01732	0.16658192098416416	-0.16432244814959907	0.047524436986048656	0.02759684212829293	-0.16658192098416416	0.0942353228641006	0.0	0.15930600047980448	0.017052319365475667	-0.14012277492421576	0.1333699474876325	-0.07305009323084014
26099	Q00214	0.23383818419996766	-0.10622801887987984	0.08392143746601485	0.23383818419996766	-0.047407198906706124	0.12701571011529061	0.0	0.08253590478242798	-0.08508773236307648	0.001403235598837774	0.23376313896870082	0.03279945475358535
26100	Q00001	0.22867639806196058	0.08275708286050569	0.04421503868617494	0.15993281129939652	-0.22867639806196058	0.04086409297037326	0.0	0.12714439247634934	0.07925980886762025	-0.14585557256345927	0.12972308776908775	-0.192754678194751
26101	Q02955	0.21787675975074824	-0.04252055392907924	0.010753200044413727	0.2079579642495273	-0.1746908684461477	0.030523789983123984	0.0	-0.21787675975074824	-0.12234886676903155	0.11833364151143555	0.10816738193907655	-0.0438779567381259
26102	Q00031	0.2298885027381373	0.14993616350176323	-0.2298885027381373	0.21340987394523497	-0.03354574224136466	-0.15798689290092083	0.0	0.08030679991688366	-0.16702677470740912	0.00885035748878433	0.0496381227000613	-0.18560604289954816
26103	Q00002	0.2015511342308859	0.030597957580813594	-0.13933899142328396	0.017276972163546303	0.09376982155527142	0.05039403099339355	0.0	0.16119661815819591	-0.10087623908414714	-0.2015511342308859	0.022013880770495764	-0.10520394942075555
26104	Q02955	0.2470727876311494	-0.04696754633004198	0.07874201785492639	0.2470727876311494	-0.0972987014046459	0.16923988801120485	0.0	-0.025957855166357284	-0.22447080444211687	0.16878383786942677	0.1738921494596925	0.07089704234474342
26105	Q01551	0.19623861657180824	-0.005381649033006663	0.146925139311113	0.19623861657180824	-0.10021688836602888	0.053951298791461114	0.0	0.1706259394896707	-0.13201262468126343	-0.1057822726336315	0.07432418726017839	-0.0992577912367351
26106	Q00228	0.22987544417986613	0.136266229729174	-0.16980456446222786	0.10153241820142045	0.06868711760190739	-0.01631713603303167	0.0	0.22987544417986613	-0.09262161250238453	-0.03998889143132499	0.057905067712877775	-0.15074794253713827
26107	Q01551	0.24308579409129877	-0.05884699335545294	0.23490476969654375	0.24308579409129877	-0.171148860307192	0.23724889103805433	0.0	-0.16667089994746656	-0.05831040679930416	0.10847664689330488	0.1543857124669987	0.002559868638941973
26108	Q02880	0.23129480851769543	-0.21949555202562346	0.010302743786235911	0.10999974641884322	-0.23129480851769543	0.1535818388323881	0.0	-0.2285191320231523	-0.05064188634383434	-0.009974030629921778	-0.005232552727671712	-0.20744866473307874
26109	Q00239	0.19316579033712944	-0.025090647781699837	0.11578039752655792	0.026242674183568827	-0.19316579033712944	0.08169276421238089	0.0	-0.08241167776640293	-0.1863348924604601	0.18022448473062427	0.14726729025870083	0.06981902124693765
26110	Q00031	0.218081504518999	0.18152746404862377	0.13132511007486766	0.218081504518999	-0.10633518355102431	0.13855720079937753	0.0	0.09252674407359905	-0.10411518018981808	0.04536006176940125	0.028106093984460314	-0.05867609361309978
26111	Q03332	0.24677868397769112	0.041850227306051736	0.12335497080911877	-0.10356115199024192	-0.0024847841455398656	0.12156424402723111	0.0	0.24677868397769112	0.08109083011549457	-0.21296604269452749	0.1181351402392958	0.0027413981748907403
26112	Q00031	0.20387532238351166	-0.008374844674637297	0.0026188722500238436	0.20387532238351166	-0.16998895254178792	0.009854612382863403	0.0	0.19065703203931483	-0.18804850241969823	-0.0015689674741454637	0.05009031974061534	-0.1524545422970651
26113	Q00031	0.20245091304624618	-0.0381242337445568	0.15258000289106088	0.19624365273381866	-0.15594811346126938	0.1873309253090619	0.0	0.0687701285263927	0.0048002029356136585	0.20245091304624618	0.15142215184937868	-0.007074014628224953
26114	Q01541	0.24150889991410796	-0.03153106812646198	0.06999270640046364	0.17550826523430102	0.1002020922537053	0.24150889991410796	0.0	0.16415341698210073	-0.14504990598070908	-0.14473441739814852	-0.032703984819933175	-0.07815343904295588
26115	Q02880	0.20399195680060803	-0.20399195680060803	-0.12677109101579045	0.10826298441332327	-0.04524112972128246	0.11446277709172241	0.0	-0.06769578727618666	-0.12580458893978133	0.03736070742927462	0.06151905015842846	-0.13165402257624095
26116	Q00436	0.2060562561204958	-0.2060562561204958	-0.15975272884878283	0.1753522087671955	-0.17410064377053538	-0.12037517483229221	0.0	0.16397597399443883	-0.1971791833387816	-0.0677840830262046	0.125682587117369	0.0028073256981363142
26117	Q00031	0.2228739508075437	0.03837286996881985	0.060701645088037326	0.2228739508075437	-0.14981986492161822	0.040872074557842246	0.0	0.04099892280629613	-0.22034845311116308	0.035830286605710235	0.025110680892753912	-0.11728174897402446
26118	Q00228	0.2265086079939388	-0.09002079159851582	-0.2265086079939388	0.11515968433125183	-0.10730542976834419	-0.10879633557621246	0.0	0.0038915357941330633	-0.12076204794373072	-0.087168392681309	0.06554086669760575	-0.1017644831287793
26119	Q01551	0.2238404946730792	-0.02877187799871031	-0.14346827487655595	0.2238404946730792	-0.06418862653892012	-0.010855003576120103	0.0	0.022129653873679902	-0.14211687260630063	0.015456915014075642	0.09561810428600116	-0.1212596486962102
26120	Q00228	0.24296192663162636	0.04107231068819253	-0.07435791540604944	-0.052878004733131735	-0.12405611358553098	0.13806191420760366	0.0	0.11330058748589093	0.17724957285048032	-0.24296192663162636	0.23354022089805962	-0.08284507465217315
26121	Q00215	0.20989137782993308	-0.021322145429523976	0.005922454394962478	0.16005363211810655	-0.052005361836901076	0.20989137782993308	0.0	0.18826555922396196	0.09366014201002132	0.10322429526336778	0.17874715287412168	0.1433035246149921
26122	Q01740	0.24702440364378755	-0.11512790732798021	0.12149575124569928	0.1787602838439414	-0.08814423879768404	0.24702440364378755	0.0	0.07192712191874613	-0.06372381802830024	0.1721206865724571	0.19450533723688804	0.050568749753965164
26123	Q02875	0.24511848007327533	-0.2138574004659118	0.0659277198292096	0.16038588081574576	0.05745711760978077	0.21254298002854966	0.0	0.23316495767242001	-0.15163542790170614	-0.014961278529511764	0.24511848007327533	0.05817157231231168
26124	Q00234	0.24430171255209324	-0.037750121149814145	0.042188355103338376	0.23686366644464024	-0.08357808485793593	0.10207610833835777	0.0	0.16355758427104394	-0.24430171255209324	-0.003621939771212114	0.1649167640434843	-0.03141921304038394
26125	Q00031	0.24628243599614943	0.1697090721317858	-0.03263406175637169	0.24628243599614943	0.14947685837831476	-0.02006611880249673	0.0	0.20083163084363134	-0.20853797287783266	0.1625479552709886	0.03354523498264599	-0.06764244844235871
26126	Q00216	0.21983372956628414	-0.11756501951474248	-0.1323087905916124	0.21282088778944946	-0.03394102923425728	0.04109716341735579	0.0	0.040143217961142674	-0.21983372956628414	0.13154696643323405	0.2198206332784302	0.034054269537584725
26127	Q00031	0.21987936653982815	0.0320810844426821	-0.08644116328939236	0.21073174274061768	-0.0554602961924519	-0.06748468059203906	0.0	0.08005328057540233	-0.21987936653982815	-0.07120839885663661	-0.049808160893171964	-0.18006304553803917
26128	Q00228	0.18884546674073177	-0.11335993252444651	-0.18884546674073177	-0.0605952538821017	-0.15239178880377974	0.006840770603540724	0.0	0.0734526444241652	0.1285206526365982	-0.021162677173480183	0.15120009839931933	-0.06334255590342851
26129	Q01541	0.2483172366580577	-0.16780204510981048	-0.16852725333294669	0.13789359904441462	-0.1716383741030435	0.07228733144503083	0.0	-0.06834544645560202	-0.2483172366580577	-0.021203363889866392	0.11352276123739566	-0.014075845981497406
26130	Q00436	0.22092795587463696	-0.14978424838201396	0.1830202930557798	0.16565153106082517	-0.008673026450181956	0.05514977301442854	0.0	0.22092795587463696	-0.036728441892157446	0.04835338438079155	0.19340685234863245	0.03847458540723265
26131	Q01740	0.23839402945541655	0.06188064554657754	0.10066475945298706	0.23839402945541655	0.07108434527901214	0.15702075569682875	0.0	0.08690035188834343	-0.23040822475503742	0.09134261813677862	0.12046466088709802	0.001254009666324722
26132	Q00211	0.19819687953642254	-0.03261337862226711	-0.1168535914369376	0.19819687953642254	-0.18597967578200114	0.06425294336480895	0.0	0.10181268329884932	-0.0019566009091389744	-0.14237099854300705	0.02876906934776573	-0.0949591171901369
26133	Q02872	0.24698893890082213	-0.20363346408306168	0.0603829222613262	0.21302224967701092	-0.24698893890082213	0.05083716409811334	0.0	-0.011856136466927967	-0.042556967496785524	-0.05129747023839962	0.18014933541000736	-0.06668122405191364
26134	Q00234	0.22186377793343967	-0.2026280241667662	-0.22186377793343967	0.20367395860560536	-0.057529039125137134	0.08230509098012223	0.0	0.16141912910184655	-0.06195493734875833	0.13919453049773295	0.0994799226756032	-0.0074315531813037815
26135	Q01541	0.22279575707525345	-0.19113197521296868	0.0019038314012785372	0.0027133700665979035	-0.06702215680817314	0.22279575707525345	0.0	-0.00234130932732316	-0.031514647989661006	0.08365847138312976	0.2106719387575963	0.11134495995800138
26136	Q00002	0.2183181062137153	0.12698481926697777	-0.055406980543798695	0.2183181062137153	-0.03749467986571238	0.03833394751049393	0.0	0.03199551662809863	-0.07642644269707871	0.07043956883393059	0.15296526415168418	-0.10648555446070394
26137	Q03332	0.18216739800819812	0.06521764197900998	0.050984774459598356	-0.1107850606631096	-0.033063576526206555	0.0018052906278276182	0.0	0.09470703337951855	-0.014832712817196348	-0.18216739800819812	0.15929458156935158	0.014019089978362589
26138	Q01740	0.2020904359040117	0.1594300776041614	-0.07197818798142042	0.06936462592329792	0.08997356564092211	0.014171583602325379	0.0	0.09012393777950688	-0.1361174277942866	0.2020904359040117	0.1439516298422743	0.04664108255235116
26139	Q01735	0.24405590187835302	-0.24405590187835302	-0.18990223056267963	0.14079322893971047	-0.13796315087922822	0.047780472131379904	0.0	0.06094564591794506	0.00474588253219649	-0.07338758044846312	0.16952974224188688	-0.1064223523339954
26140	Q00436	0.24876766957992452	-0.2005854984614809	0.13811526932767507	0.025754368829787416	-0.08531931921899968	0.1212419590279168	0.0	0.16003681945603573	-0.21854364174811125	0.1652032436546495	0.24876766957992452	0.06891103890529814
26141	Q01541	0.24278944453004397	-0.03147726193093144	-0.05802167418454676	0.11254195493492065	-0.011814073518606643	0.06293379719180879	0.0	0.24278944453004397	-0.19721620942572576	0.21378307816298772	0.1974590481410383	-0.07033063280593171
26142	Q00436	0.2079039040184272	-0.2079039040184272	-0.04346274294597591	-0.14097949094230403	-0.09050570819800924	-0.003227747535694052	0.0	0.052140723708471476	-0.023583049351776506	-0.13630917228770745	0.04135564437078103	-0.03122342275035371
26143	Q00012	0.22388225162650177	0.004300906273288217	0.22388225162650177	0.1763539917782648	-0.03973816466664939	0.1847767647368467	0.0	0.03855558194771086	-0.07745501926755073	0.025549632424854113	0.1957138648844087	-0.03654752565017107
26144	Q00002	0.24854678952372514	0.03862114486723812	-0.06793791942731868	0.06807086725372095	0.03676835483821148	0.20484780801189237	0.0	0.11866901760599934	-0.1732336279935283	0.19828515192405918	0.24854678952372514	0.06567079784188135
26145	Q00211	0.23343560718923262	-0.05614925698916456	-0.15394885586426663	0.03774052175284947	-0.12132883101812572	0.1798163241241911	0.0	0.23343560718923262	0.12331523748222528	-0.02803183967999394	-0.011742358984978423	-0.055320608879959626
26146	Q00211	0.18543898738400333	-0.06417371787452397	-0.09841100650742729	-0.09806896821571259	-0.07766331441707165	0.06713079546093158	0.0	0.036867715670570955	-0.043107839354996354	0.042914368196106716	0.18543898738400333	-0.06384801980484986
26147	Q02955	0.19315491051399708	-0.014880667982715366	0.1121295140168199	0.17497465332585888	-0.18863317668905477	0.08961994550586412	0.0	-0.14494063182003178	-0.19315491051399708	0.166246754329438	0.14233241576332173	0.029253267694941538
26148	Q02955	0.20576540585535405	0.005098404661394186	0.17761206531836368	0.18579793117583474	-0.10823388401930922	0.20576540585535405	0.0	-0.010236754623982663	-0.09961309383786138	0.05124238601505959	0.09721153862903384	-0.09118033567145016
26149	Q00436	0.2212601552132254	-0.042388449021121107	0.08671672171847264	0.12445762777108496	-0.02122787675982387	0.21316576053374803	0.0	0.06906798443670113	0.2212601552132254	-0.017928669424846555	0.20668160127867297	0.03411415500936165
26150	Q00211	0.19692625910249956	-0.19692625910249956	-0.08624377772218142	0.19452703112307126	-0.04052738176728802	0.12974240643253082	0.0	0.0491921937906543	-0.01243273467295512	0.19455008321281492	0.19661899394557553	-0.008443672370487577
26151	Q02875	0.1899359469111241	-0.18160751339967937	-0.09070337249980291	0.1899359469111241	-0.08603761188103483	0.14738354820468783	0.0	0.16732691191949808	-0.05482759697011961	-0.063997776587801	0.0523178428854799	-0.059986300837032165
26152	Q01740	0.24810980733030677	0.015608356576024584	0.11914927192422749	0.24810980733030677	0.0984809635382958	0.1787247771510159	0.0	0.0649196833927769	-0.06529365447320563	0.13738614165224708	0.12751439312561824	0.0034653583243769597
26153	Q00436	0.21601752931622797	-0.12545214821210804	0.04241877516666077	0.21601752931622797	-0.09386666592866802	0.088593304341908	0.0	0.13211790979648871	-0.0893639334690926	-0.024232941203710983	0.16716925183828732	-0.018379409781873038
26154	Q02955	0.24221768938253485	0.03405776299275994	0.16496346585223542	0.24002507118881664	-0.13654757184499153	0.1900438224045105	0.0	0.033696052223338234	-0.24221768938253485	0.16672906690571343	0.20400819991727795	0.07992245242202181
26155	Q00216	0.23463934021639088	-0.12116541651265522	0.12803543169307455	0.015736544201091836	-0.16222162678740704	0.07407387273945759	0.0	0.07465632635600297	-0.23463934021639088	-0.051473995341711064	0.23305123240048997	-0.06605148126347914
26156	Q00012	0.2381674950753101	0.17700103072751158	0.061897660820596466	0.2381674950753101	0.07403658822463477	0.11556228527958637	0.0	0.10276283380016253	-0.11367867604333914	0.14086459169650367	0.18943256260861505	0.02559925715884156
26157	Q00228	0.24480682792369768	0.19024269035631539	-0.07732527663449401	0.02970109055923032	0.011960597759210287	-0.007766576619745482	0.0	0.24480682792369768	0.0054680363141623705	-0.08266634382880153	0.20721407436497927	-0.1838517309522135
26158	Q00021	0.22572508490034518	-0.08312972178332674	-0.035459586750291414	0.00943387047616478	-0.009356119056689541	-0.06542068363234123	0.0	0.11063410705336724	-0.22572508490034518	0.11485258804464697	0.1665277352091345	-0.0542435419530049
26159	Q00228	0.2182590844139485	4.9484469721461965e-05	-0.14937888897223928	0.10101391118735903	-0.11700132086817323	0.028452150063296044	0.0	0.1725013370616807	-0.08644053384144441	-0.2125233681694028	0.2182590844139485	-0.13696266858730502
26160	Q00228	0.24168303080009046	0.08914936474895702	-0.24168303080009046	0.1847709801145318	0.1280597360132309	-0.07323810228922975	0.0	0.21250765868869861	-0.1890143798386306	-0.1191298218995442	0.12899808877223246	-0.07316618766599281
26161	Q00031	0.2149805092390046	-0.06786840225331195	0.07285708906612166	0.2149805092390046	-0.11280074148063814	0.12136273645643231	0.0	-0.07533891609124252	0.01420134694238301	0.05346364333544873	0.023172743456888658	-0.14963242055410939
26162	Q01541	0.19470540491059218	-0.19470540491059218	-0.11471126334995044	-0.071061116307445	-0.1390991146296894	0.12514107789445944	0.0	-0.02112882005544544	-0.013190100960020653	-0.033734918044323055	0.13085880534632688	0.014439444526867356
26163	Q00234	0.24498364173166293	-0.20593643778420073	-0.11939093735601419	0.24498364173166293	-0.019068652090171615	0.020463223821809665	0.0	0.1187849878049804	0.02624585177697378	0.13707037975534345	0.15030109375657805	-0.043276057126148515
26164	Q01561	0.21262110021293865	-0.21262110021293865	0.04866297714123709	-0.1612316053748482	-0.1152393343032359	0.19927269741811235	0.0	0.13272575901726966	0.02094966322410216	-0.000746304825055227	0.18930285496292026	0.014606156475516014
26165	Q00002	0.1962640412364023	-0.10861630877878252	-0.1962640412364023	-0.05230915632563881	-0.16124971575292082	9.585052121141273e-05	0.0	-0.008327066478699888	0.0672337082615916	-0.10512510380058979	0.19612927570583197	-0.0993612992214365
26166	Q02875	0.22925313201143394	-0.0632165246629829	-0.21529993093359134	0.20050248597971582	-0.18245917001472592	-0.05881275941560036	0.0	0.001346296383769275	-0.08913895501407505	-0.11087094925219061	0.09648453625560034	-0.22925313201143394
26167	Q01732	0.22049250851017438	-0.18975320507689136	0.16084965262549816	0.1618457642122111	-0.10291753074935228	0.16504203271178577	0.0	0.22049250851017438	0.06652077472972484	-0.08287066950019457	0.18915648160424478	-0.029289906903198125
26168	Q00214	0.21744957524785216	-0.08691353793089299	-0.01839285868534838	0.18788204185848137	0.03762068060561653	0.0730877071937963	0.0	0.21744957524785216	-0.15998999735177508	0.011910157337396084	0.2000007108499297	-0.006996350884429582
26169	Q00404	0.2055496159964657	0.15102152511060699	0.13168844101281518	0.19588119717745175	-0.07223732691563904	0.1754038340567452	0.0	0.2055496159964657	-0.027896668278416137	0.0037497661763776853	0.17430301451797717	0.08535629583335547
26170	Q02875	0.24477408327211603	-0.24477408327211603	-0.2135143114139563	0.1882444950519197	-0.04075385658444004	0.22801445592334776	0.0	0.17508035326094776	-0.07488328041394693	0.019019569593343267	0.1016750448547825	0.0357648732919393
26171	Q01564	0.23786794093562183	-0.12476040855377796	0.03488801360681345	0.19315272486295307	-0.14906714049012723	0.16515140590461358	0.0	-0.0703413355290442	0.08690137949687603	0.20478000247757036	0.23786794093562183	-0.05191735917688724
26172	Q00002	0.20478400976961952	0.10128059989470185	-0.20478400976961952	0.1778692506507973	0.07387088547667241	-0.04765075565762811	0.0	0.1866607869906764	-0.021850694210589956	-0.08253245201440963	0.14448866108666908	-0.1341183629242846
26173	Q02955	0.23073718882545616	-0.11047897633495007	0.1407324095674839	0.23073718882545616	-0.16359486238754295	0.18266804651501406	0.0	-0.12642054283397713	-0.1400687365942886	-0.05664902597486001	0.06051510326906439	-0.11860621549088497
26174	Q01541	0.24625412279747524	-0.1451960880654378	-0.24625412279747524	0.06987306940343734	-0.10485954538581621	0.05418933972910795	0.0	0.10955792826847541	-0.176960676516923	-0.22245425014949677	0.12915341693329638	-0.11739617067769065
26175	Q00031	0.24729719117658325	0.18270272636346752	0.005941558615666193	0.2214644079538564	0.08498219859415693	0.012614448351423809	0.0	0.1635779059539884	-0.24729719117658325	0.0028639935197090293	-0.048042095590978225	-0.10702263573094759
26176	Q00031	0.20095445122475258	-0.13942022507490998	0.07030176251280724	0.1255298901129138	-0.187044595301372	0.10953044261803087	0.0	-0.02180506304259085	-0.061783401523544654	-0.03262640064193488	-0.04518335256543913	-0.20095445122475258
26177	Q00214	0.1725170650997844	-0.06623349763523972	0.055871981939742674	0.01444781970866578	-0.14468295479065413	0.1725170650997844	0.0	0.0929127170255388	-0.15282577597273983	-0.04310977487324488	0.12359142428781107	0.0320535638093316
26178	Q00211	0.2174502790494841	-0.2174502790494841	0.001166368505267059	0.01234357099417519	-0.07579796115984616	0.001657633275496159	0.0	-0.2126161155468401	-0.05623472610623214	-0.061285401901147646	0.09998694638204116	-0.0029691878706246625
26179	Q01541	0.24403276507989816	-0.24403276507989816	0.010532404205129542	0.1824301298943604	-0.045788546315806165	0.14605244477365142	0.0	0.20069782326024596	-0.16306660111934967	0.12961068576849108	0.23687191536472169	0.06990380031650449
26180	Q00031	0.221039240450491	0.14686733429905055	0.09885153447775677	0.1661952131193969	-0.04555819483890673	0.1126060653324892	0.0	0.05552464054553082	-0.13293206715064027	0.221039240450491	0.11977070816668359	0.08914837468589679
26181	Q00001	0.23685994659926388	0.01919154431096562	-0.1628698268828294	0.004732036068223323	-0.10574568342273942	0.01109742427279288	0.0	0.03481350904892885	-0.11006142176483198	-0.1577024026010745	-0.005361167032853692	-0.23685994659926388
26182	Q02880	0.24747513099517549	-0.2206893151193556	-0.04729744673223013	0.03764487059116657	-0.07525491045348846	0.18732744021639083	0.0	-0.022078263347685197	-0.1687418427864506	0.18198227508842335	0.24747513099517549	0.03180674723479695
26183	Q01732	0.21894916659516053	-0.18858499906751353	-0.04687830229337015	0.14303339703463502	-0.21894916659516053	0.11921282912222819	0.0	0.21410367845413597	-0.1456084238999778	-0.005139784106336221	0.17576344622302528	-0.07835153524494953
26184	Q00031	0.2342056716650728	0.11719485462877177	-0.0195251464898668	0.2342056716650728	0.01575513939040437	0.05278227020514649	0.0	0.13087568194789378	-0.15706678633663862	0.17311371656262592	0.03317367128508784	-0.12845136013274344
26185	Q02955	0.23101406450447698	-0.000789735854858253	0.10359456465988211	0.23101406450447698	-0.17734242833855587	0.13353522091267891	0.0	-0.022638596581069946	-0.2162699686978729	0.12812676298726966	0.13255557394129375	0.018078326809166403
26186	Q00214	0.19776596478628966	-0.07311199644664736	-0.19776596478628966	0.15972641551823674	-0.10260586931630097	-0.10658658084878952	0.0	0.08108764940166063	-0.16736019084809442	-0.02931121993984439	0.19542161414402617	0.08131431063859355
26187	Q00228	0.2283663083735731	0.16808228390738736	-0.06750782631576588	-0.029746393805789452	0.028620783094855703	0.055994883890885784	0.0	0.2283663083735731	0.16801132476501557	-0.10931567293353624	0.17781938850136073	-0.17945185294853247
26188	Q00228	0.225981727415222	0.11622447526367052	-0.16702921205913596	-0.025115038350536016	-0.07218448980720593	-0.02070968933874273	0.0	0.0616199607025745	0.19892978311332674	-0.225981727415222	0.06487973915794773	-0.17128127909102744
26189	Q00031	0.1873887016659323	0.04565240015009553	-0.05585617535772381	0.1873887016659323	-0.0487523269247514	-0.011199061873667444	0.0	0.1368569419749067	-0.07933145260482016	0.13108772624017237	0.07857439171578888	0.0010333207866734483
26190	Q00467	0.24327279628387982	0.0021770665765051566	0.07929101975557111	0.04454659882617669	0.04178922838207956	0.24327279628387982	0.0	0.035619050406052156	-0.06711594151091477	-0.048690231786448934	0.22058839246844045	-0.07171596733130217
26191	Q00404	0.18654322223414263	-0.10944509917914762	0.05299422237763634	0.10730147576462824	-0.11354576736046414	0.14445491626161677	0.0	0.08752205515353523	-0.18654322223414263	-0.05671174841582719	0.14949320211656064	0.020369467636856712
26192	Q01732	0.22524924509351352	-0.12479385732296924	0.02971686277481708	-0.07277773574429805	0.0201233975540286	0.06923350726056644	0.0	0.22524924509351352	-0.06697984307494913	-0.13336349784518242	0.18060609136087452	-0.027969606551175853
26193	Q00031	0.24614651718281572	-0.001349025703293213	0.05144422969638282	0.24614651718281572	-0.10240949026631428	0.1137702763681595	0.0	0.031255298420166513	-0.04796194194303912	0.07639863196465943	0.08354079093783283	-0.1390009955675318
26194	Q02955	0.23725632630777205	-0.017342928895907068	0.22728506489829864	0.23725632630777205	-0.09601288291377325	0.19506214181056544	0.0	-0.07541242956773613	-0.13806575877021304	0.1296992978417517	0.21253303903658158	0.030967745683812036
26195	Q01732	0.20192317300897608	-0.20192317300897608	-0.01803587509948898	-0.09950368110449491	-0.045742587321448896	-0.019288487789447542	0.0	0.19013596402080435	-0.011213978655903538	-0.04078036712565712	0.2009947451637668	-0.025980331122284196
26196	Q01541	0.24953496981494835	-0.028835683364303016	-0.1847844404069973	0.018671413525473468	-0.19559307829066533	-0.040061339734574035	0.0	0.13670925616902233	-0.24953496981494835	-0.08950061631272314	0.09460208918205341	-0.12235796140700318
26197	Q00031	0.23450771586691596	0.12809349311140936	0.053284730987764754	0.23450771586691596	0.05477838801681902	0.11399503390576961	0.0	0.10737571680456154	-0.07482059577106162	0.22591432413110327	0.12994041996826608	0.058297835454749716
26198	Q00216	0.1967726858186243	-0.13750109662343976	-0.11811676666333601	0.15517057101892728	-0.05283710485351596	0.1967726858186243	0.0	0.01960325523837252	0.06562692552734278	0.062079109395917605	0.17906467816218924	0.04965775783141984
26199	Q00216	0.2240565098054787	0.06562066586678707	-0.17603828131291524	0.20693604377371863	-0.010540234578595953	0.09155013987103001	0.0	0.19050802852763576	-0.2240565098054787	0.056511067956668784	0.05780570343178101	-0.11142518770303532
26200	Q00436	0.22135626461880806	-0.20890252129658815	0.22135626461880806	0.03465462654685659	-0.14119418726750935	0.2107055850817573	0.0	0.1752565994332549	-0.013685934236403541	-0.06845660123095512	-0.06636618010497373	-0.1985073861022127
26201	Q00404	0.23104927826209662	-0.02656606287510766	-0.005699032929567678	0.1843833528217556	0.07433375237203377	0.00647492312070638	0.0	0.23104927826209662	-0.18482801632288093	0.07219663074204397	0.057261300562566446	0.0005185194305821316
26202	Q00228	0.24287733987979973	-0.07384761703800531	-0.1849664857219414	0.10503613914688259	-0.02521183617036057	-0.08207473845125464	0.0	0.1871671245090872	-0.24287733987979973	-0.22026888263467115	0.022079351473887565	-0.1778891450057031
26203	Q00012	0.22948759257597073	0.1867389614585056	-0.10827543028193842	0.19638964065759118	-0.004689563459302342	-0.16952698269644867	0.0	-0.02186591929002884	-0.22948759257597073	-0.07777130397616806	0.01600677563356503	-0.09617256802195516
26204	Q00211	0.24669257200681888	-0.17958286959079986	0.11390534415172653	0.19368634055208614	-0.08969100139389526	0.09142099784286496	0.0	-0.1293342019044092	-0.24669257200681888	0.18713276563972783	0.21558621086659965	0.054601069719536134
26205	Q02872	0.2460921334625524	-0.2128342593161305	0.1472326904154426	0.17586568434510738	-0.2460921334625524	0.13702739383487852	0.0	0.029687839021151085	-0.04191630882859975	0.06483663035326881	0.22162443793645106	0.07880880772762956
26206	Q01551	0.22041736395034706	-0.06541700799081315	0.13436915736769733	0.2028383007940113	-0.16792807800262693	0.22041736395034706	0.0	0.10130122607030978	-0.03872280882963365	0.0693627352970643	0.14847379558438994	0.017437229147012734
26207	Q02955	0.2210861619244388	0.008519475793917531	0.09043197570653623	0.19771360524072404	-0.10018873185293337	0.17852211955178737	0.0	-0.02092411022906774	-0.1667290498574305	0.2210861619244388	0.17175641978887893	0.0014123710663858876
26208	Q01541	0.19837305174509895	-0.06810176275577505	-0.11836548264579161	0.08849414210258078	-0.05941620309505682	0.012022496421604441	0.0	0.19837305174509895	-0.16136124658466922	-0.1010214892289685	0.1398810829399045	-0.05469829806363324
26209	Q00031	0.23909634817801184	0.1255754528948424	-0.1779621394239824	0.18085446070699246	-0.08609283785620561	-0.15172023940366822	0.0	0.025109192189327348	-0.23909634817801184	0.015239749497529952	-0.0053071320181516555	-0.11832970539818374
26210	Q00436	0.22375491460669705	-0.003179527794237763	0.08579362115530445	0.22375491460669705	-0.11485065417429874	0.15936978739708083	0.0	0.21367078187795516	0.040725989774875286	0.060047581797637466	0.07748898784885061	-0.09386122202925971
26211	Q01551	0.2351082889555056	-0.0805343548507057	0.15122371616562036	0.1693213758825204	-0.013032403308697158	0.20474667140796723	0.0	0.19636761232690578	-0.2351082889555056	-0.029817329490910868	0.07287092683334692	-0.1094199031808013
26212	Q00211	0.21947314596956283	-0.10364807473763465	0.06417657451495894	0.1461041865901078	-0.16237239661626623	0.052237428076834395	0.0	0.18017621170625003	-0.21947314596956283	0.03061130610132492	0.14139478128262925	-0.02795650521554593
26213	Q01541	0.21946131305796315	-0.09953207024441062	-0.1284080378246115	0.13825605412819714	-0.004356758691891701	0.0024558146954316695	0.0	0.21946131305796315	-0.057263469526234616	-0.09315713991817134	0.05106137350826825	-0.07835775020787712
26214	Q01541	0.20316797998299027	-0.20298975612568074	-0.10678305219062291	-0.059004486038487784	-0.20316797998299027	0.10144381565119097	0.0	0.033920418835241224	-0.16263312604111965	0.02719395983649442	0.16893755886867715	0.05007987908434179
26215	Q00216	0.23044017908431527	-0.06451231303498242	-0.1134180161598884	0.23044017908431527	0.0631961907644309	0.08989874746183969	0.0	0.13876595313372664	-0.027553161368345857	-0.014371594988668473	0.007972099031610396	-0.10251857425822443
26216	Q01551	0.13010886429275598	0.03553307954275936	0.0735918230579388	0.06649016492889101	0.06454112446743393	0.06623592769582137	0.0	0.0035917879484404633	-0.13010886429275598	0.07071630978146377	0.0816803116631049	0.011262959512826718
26217	Q00211	0.24622492982490649	-0.06849082558044255	-0.23473370133876978	0.16105037877812997	-0.16909996383916653	-0.08676554701940646	0.0	0.040273193317583826	-0.21914863088857214	0.12881913268829653	0.24622492982490649	-0.020495448122467848
26218	Q00021	0.23264770213590677	-0.23264770213590677	0.03778019313297097	0.08125513052019372	-0.1613622508396451	0.14553533447968878	0.0	0.03205257691572378	-0.20040096796019974	0.029757210510946767	0.15028963877731108	0.002713089141854627
26219	Q00031	0.2429247031634922	-0.0005818465845370775	-0.10556953569893754	0.2429247031634922	-0.1953090659179735	-0.008464259095982777	0.0	-0.028370115092848237	-0.057461665004567564	-0.016361431799542605	-0.08309811333290588	-0.2101196254377995
26220	Q00228	0.20542067555966273	0.038049001075987625	-0.19130660988148251	-0.0034584141072481842	0.03348320401418214	0.06650999782641819	0.0	0.16845947400555225	0.0982333933135699	-0.20542067555966273	0.11673781481798295	-0.03342697494293715
26221	Q00211	0.1918625546727701	0.14608509296921965	0.09666898259682143	0.06935455860868624	-0.019687892886910977	0.1918625546727701	0.0	0.01878372685735438	-0.05296009370985504	-0.08970306289152115	0.08754347161190279	-0.07373735455943867
26222	Q02872	0.20706790106343892	0.03790801531637728	-0.039935189415266935	0.18158943525913362	-0.1240020951000449	0.13049303364636983	0.0	0.09898841666418942	0.17524718988125018	-0.20706790106343892	0.1291837090175847	-0.09342885517424987
26223	Q00211	0.24056371992089212	-0.23772959181745387	-0.06719111830207292	0.24056371992089212	-0.14801734052567933	0.028621526158856433	0.0	-0.19785777437865842	-0.015247058234126564	-0.18156388811078036	0.15185127056743783	-0.055312792103628994
26224	Q00021	0.22849557056116276	-0.04801641402898472	-0.09002757381563298	0.06585083804129381	-0.1369133496330465	-0.007184221276827819	0.0	0.0005013084761113872	-0.22849557056116276	-0.15314767187217887	0.05073955916541955	-0.1247981131151028
26225	Q02872	0.23216737911854288	-0.11085327108569461	0.23216737911854288	0.22711768256167703	-0.009750482277667349	0.23009926741529904	0.0	0.04060778783257295	0.2161622201733057	-0.06585289232048616	0.19745677400353995	0.034413809895107755
26226	Q00002	0.22358741257260326	0.08657095026920444	-0.03868895239346796	0.18485655621118882	0.12277257616533928	0.06686686647004116	0.0	0.22358741257260326	0.004385088559981144	-0.13988550707350553	0.2234925426692425	-0.13000777186566492
26227	Q01551	0.14553136111847767	-0.14553136111847767	-0.01659655568207988	0.10775454206738991	-0.12593247629387014	0.02604470901106547	0.0	-0.09911075778935192	-0.03819092880050243	0.13693242253914623	0.12383480062099794	0.04390855813821393
26228	Q02880	0.2062207094867573	-0.1378091702019403	-0.1341787653035452	0.06530715513206801	-0.12830792480618203	-0.044122483683432225	0.0	-0.11916083013805767	-0.1994534730068472	-0.05670551320394643	-0.02691027519341078	-0.2062207094867573
26229	Q00436	0.1286337476312953	-0.06253126274084791	-0.0033581264538870047	-0.00433434732090788	-0.08464431361204795	0.11365128082887559	0.0	0.06908766540031457	0.09887468310823776	0.03731298134115469	0.1286337476312953	-0.04114068043299842
26230	Q00265	0.2221691806566827	0.03391844425918778	-0.08249862158807275	-0.2221691806566827	0.006239147432762731	0.13258747484813174	0.0	0.12914215535161	0.07492097389901034	-0.15871209749854714	0.15303806262450065	-0.06096370770190877
26231	Q00404	0.23180029637309552	-0.11256373461075056	0.18682329980225354	0.12874666891539932	-0.20308238299612347	0.23180029637309552	0.0	0.031195064758494286	0.03630573949008601	0.10813456033573046	0.16264953100305016	0.08173522240386018
26232	Q00021	0.17322527100838708	-0.02673466841183818	-0.12953903146803605	0.08991878644802763	-0.016301027731332445	-0.04044186650985038	0.0	0.1547697317916821	-0.17322527100838708	-0.03706182162874482	0.03309674736420896	-0.056117560978519505
26233	Q02880	0.232883014023522	-0.05478006572056916	0.23182984290593986	0.025361712180241976	0.09025191038941087	0.232883014023522	0.0	-0.011045475399675505	-0.15694080768736768	0.18874756927591388	0.2045744174939968	-0.009793235013058496
26234	Q00228	0.2227051299642409	0.1314261125739993	-0.17285308511909137	0.04564403054148132	0.025168327945297348	-0.13465962889655067	0.0	0.2227051299642409	-0.21670331319820962	-0.048477751661063155	0.05155641868447244	-0.20364520446305856
26235	Q02872	0.23854001671756553	-0.23247135347599893	0.13784469640130353	0.23854001671756553	-0.05853220522644676	0.12569770069374794	0.0	0.17628268121985902	0.2057957718394671	-0.15433518462860898	0.095476362627671	-0.06047327305027846
26236	Q00228	0.23420550855428665	-0.07878579608531555	-0.23004295369573607	0.037876440944249815	-0.20021774809290563	-0.05109989821537835	0.0	0.08414958664113306	-0.17102432259012748	-0.23420550855428665	0.1544634419287004	-0.21890685072036833
26237	Q02880	0.20958307854140343	0.08291919647676076	-0.019820215378797735	0.13689181423751884	0.017735020938633498	0.008828001778116596	0.0	0.08758362465456827	-0.14738585017717212	0.008044073803293507	-0.03841508537008358	-0.20958307854140343
26238	Q01740	0.23877213052444335	0.1023443446625512	0.025909654954412	0.2013834510075923	0.009269285323393307	0.008345662524450365	0.0	0.023767405018965973	-0.23877213052444335	0.13770975146579434	0.14995550978366678	-0.0001362327002272349
26239	Q01541	0.2441077135274179	0.1472624567969579	-0.01165059086737499	0.2441077135274179	0.0571383505834452	0.05440938766810528	0.0	0.2312914580803162	-0.009256674077008652	-0.21660216044552855	-0.06895039272408018	-0.10322212404340507
26240	Q01564	0.24026557460476794	-0.21561104093583947	-0.023338128813917267	0.04978204495352915	-0.20520087090370365	0.24026557460476794	0.0	-0.14575315460005864	0.16664806980089356	0.10099038374263104	0.10960265389766881	-0.025848576617767162
26241	Q00239	0.24740552730166743	-0.020209653027912746	0.12467972931996685	0.16596364380600256	-0.23292616728375834	0.08498459800813872	0.0	0.06470481876944859	-0.24740552730166743	-0.0005251923903853438	0.034514887389882565	-0.0067025494741837005
26242	Q01551	0.20464553409632466	0.14812721927507458	-0.05359442354985204	0.20464553409632466	0.02466519222951223	-0.07701397262036841	0.0	0.16830107730669394	-0.09323498764529638	-0.19302279044188347	-0.03175996949283952	-0.1533874231144683
26243	Q02955	0.24646869771518978	0.011678990317215424	0.14775059664451248	0.24646869771518978	-0.07575582979086888	0.19325550129835176	0.0	-0.050926300661049556	-0.1800099169616219	0.14435995704109136	0.17449052486241526	-0.007612005775113145
26244	Q00021	0.19556243262331258	-0.01065404104514953	-0.18666234807120674	0.040534435251231064	-0.19556243262331258	-0.032500469941402654	0.0	-0.0183439032589675	-0.18374559088027081	-0.16246384289287227	0.034078581874174334	-0.18424385736327237
26245	Q00031	0.2435801608792997	-0.014487424528485804	0.05791111416813559	0.128877555347408	-0.11453000071542008	0.11554378518084557	0.0	0.003328821019082395	-0.2435801608792997	-0.00043018106504621995	-0.003865250808098922	-0.21955160211089467
26246	Q02955	0.21982496633880974	-0.024028904490251628	0.17294765402621745	0.20052262353896924	-0.17283419589872917	0.1982012653847509	0.0	-0.018684856611094838	-0.21982496633880974	0.11231639078210717	0.16546131462672545	0.0372482574202972
26247	Q00012	0.17375042745377464	0.12309006563476804	0.027411677110619162	0.17224114522741701	-0.07149461459053881	0.1145256462390434	0.0	0.02847347641894956	-0.02054272447542657	0.11849253007734588	0.17375042745377464	0.08347430832745507
26248	Q00002	0.24477075808437546	0.19946619835255494	0.040370614054217595	-0.03289269875951568	0.18061551828581718	0.24477075808437546	0.0	0.17046430897154577	0.132364851292843	-0.048753611125129756	0.22038665338711366	0.04471075533521746
26249	Q01551	0.24446009827203788	-0.042339049657072005	0.08497752570870255	0.24446009827203788	0.04500608294807934	0.07288631200203849	0.0	0.12956046649621883	-0.08887703026971408	-0.056458812742182486	0.024146343621374244	-0.12724896391665846
26250	Q00021	0.16016143887073314	-0.06885799534394989	-0.14462030779442114	0.00552742254199464	-0.04811289110528321	-0.08478476069162147	0.0	0.11214707508660493	-0.16016143887073314	-0.11190233438660631	-0.017534334099748125	-0.15074483628932883
26251	Q02880	0.14547192246083998	-0.09706214982063083	0.03753087502578198	0.12503654850260362	-0.14547192246083998	0.13222998210165107	0.0	-0.11615465965850386	-0.13963613928967183	0.012958446524502294	0.040374723115067464	-0.037869937718268284
26252	Q00021	0.21025319705338794	-0.04403093700259996	-0.0230488834933838	0.0906738995991167	-0.04428917487483511	0.1474417491595277	0.0	0.21025319705338794	0.11449202397479127	-0.06841787979857114	0.18814962030017396	0.12792223211327397
26253	Q00234	0.22716018445484945	-0.1020288900332515	0.021966826426369653	0.1863919518868403	0.02827431555193572	0.13487983838280443	0.0	0.22716018445484945	-0.05690218951408482	0.0686707129307066	0.13935058534237232	0.03397011843670513
26254	Q00031	0.20755523716630095	0.09704493159916883	0.1796148103536964	0.20755523716630095	-0.024102142370647266	0.14720765115755607	0.0	0.14366034766096147	-0.07848340722551155	0.08149309997838038	0.15595174374023582	-0.08780569855304049
26255	Q01551	0.20622868833448887	0.1360997958801948	0.007228966556226432	0.170187237717328	0.0186648083560601	0.013706938966830144	0.0	0.15871088102234315	-0.20622868833448887	-0.0592688862209674	0.08047391867674634	-0.06647907398965854
26256	Q00239	0.23965527233961373	0.12467254291852621	0.0783554791700004	0.2021687658189608	-0.14584022925972454	0.12797812706117823	0.0	0.07664460537625466	-0.23965527233961373	0.13636082736315402	0.17239177874083825	0.07475788035789224
26257	Q00012	0.20183040200890204	0.016122008880473576	0.12733087665673443	0.19091255950902802	-0.136217960051919	0.08466347155874605	0.0	-0.03214386733140216	-0.15623631819257083	0.16890723520957351	0.20183040200890204	0.12367053914460772
26258	Q00021	0.23887060076429198	0.12895644522761646	0.061946262754011064	0.12870136075394265	0.03190930283928617	0.16793023411609875	0.0	-0.08142487328371716	-0.23887060076429198	0.004574629861512548	0.0744854888019247	-0.01232551248816069
26259	Q00031	0.21944959122939164	0.21944959122939164	0.048256251314168046	0.1794801554865644	-0.01629748966206591	0.11114878514502849	0.0	0.0006908586413276228	-0.21292268421279034	0.1817525975044602	0.14906557474223675	0.02809728946582695
26260	Q02880	0.23245481496202636	-0.14539183559304925	0.15634875388764094	0.08189949366431967	-0.08014264637577015	0.21656074546539414	0.0	-0.11986941131787214	-0.22779142927408016	0.19417676753419427	0.23245481496202636	0.038293149733849244
26261	Q01551	0.2354152920902023	-0.15364111207266382	-0.0006385049546611201	0.09543614148637757	-0.23499722603701723	0.014756428533447094	0.0	0.005485651535142592	-0.2354152920902023	-0.056518988842590843	0.052980696043253735	-0.13360131926938426
26262	Q00031	0.2179506174253705	0.055342264839253266	0.039377525478186556	0.2179506174253705	0.02230783136623063	0.13776228713490707	0.0	0.034139792671976595	-0.00046911558864466414	0.14405336682254458	0.06065130178953391	-0.08707533092571547
26263	Q01551	0.23190312276024447	-0.05399440523298956	0.056510536502820494	0.20872817879785757	-0.0963784803194204	0.23190312276024447	0.0	0.03897643783607937	-0.10167940919428663	0.21461255551411756	0.21728857866496484	0.02586043079380808
26264	Q00012	0.21812302779542914	0.09361345965753039	0.10559674356930943	0.18761523528989996	-0.0075388200837094655	0.19056484585085198	0.0	0.020112197945762564	-0.03676474980069133	0.1921514192042928	0.21812302779542914	0.15417549364778646
26265	Q00031	0.212665419281277	-0.044900246661902614	0.15251205683007296	0.16437790834371308	-0.04428465479718514	0.212665419281277	0.0	0.06093682696035569	-0.004565053913610377	0.06786446374120705	0.09165858193076397	-0.13191549862358493
26266	Q00021	0.22386063204329965	-0.09840662535657059	-0.1880472521046481	0.22386063204329965	0.020635389464436295	-0.012583261545215317	0.0	0.13695580013212214	-0.09784509093193225	-0.07215347038195122	0.16228011345163118	0.04766960724074745
26267	Q01735	0.21623072156580883	-0.11937756729480488	-0.09426443167652285	0.18829483474404243	-0.03179883259681168	0.10834387694911991	0.0	0.21623072156580883	-0.015256234958261092	0.17064647586952308	0.16409636775820205	0.00848635665626045
26268	Q00031	0.23030929114003085	0.10131141337418655	-0.023509063473544374	0.23030929114003085	-0.09900490444461746	0.08227456915927395	0.0	-0.058701296767930726	-0.09894602216368753	0.0333791045212853	-0.058755329627704675	-0.17766238579889337
26269	Q00211	0.24644601632344076	-0.24644601632344076	-0.08343959714661539	0.06520144147615387	-0.1908991212964871	0.09833860703111696	0.0	-0.07595315437177147	-0.09618522828424865	0.022733207541990836	0.2235333842744833	0.07400251959988559
26270	Q02955	0.24386104347840099	0.02070941444410593	0.08810765067246273	0.24386104347840099	-0.1445413156706019	0.07050301386318189	0.0	-0.15248996174278137	-0.1726385990445591	0.13004731651925983	0.11994922182993117	0.03478892308977947
26271	Q00228	0.2302941915386137	0.21630018636422088	-0.08710159387436459	0.2302941915386137	0.18256066454564804	0.07938784665353193	0.0	0.20767104979172765	-0.01706959917329381	-0.03245216153165267	0.22623415306086803	0.04330803508862635
26272	Q02955	0.23755837164382185	0.020883421204919542	0.007789779161629419	0.23755837164382185	-0.11118728079697437	0.027322212977642618	0.0	-0.017267005175958125	-0.20446875949493312	0.0967362917350939	0.05821114697605051	-0.035957166507676025
26273	Q00012	0.18964397068551367	0.11218772430880583	0.1739155302908993	0.18964397068551367	0.13468906247588544	0.15357157463453122	0.0	0.14743594347872366	-0.10292470154089162	0.06890405454244496	0.10155147186749586	-0.06182428673089289
26274	Q01732	0.2275166529916008	-0.1393241355440766	0.03444523499553568	0.02500428947778202	-0.16441849945583167	0.19181680751079627	0.0	0.15553036235038842	0.030892632942840084	-0.2275166529916008	0.11207539031189508	-0.05961204060124729
26275	Q00021	0.1477917695006844	-0.06078711006040037	-0.10339169632278244	0.03068776810881308	-0.1390778124154169	0.1477917695006844	0.0	-0.029610553762933232	-0.02819416824424587	-0.10593691789760507	0.09424063547028826	-0.07736460117336463
26276	Q01551	0.21618857514467582	0.1995356841485609	0.07398553180792442	0.10820760865370355	0.009430926657266265	0.08100218565685352	0.0	0.08227286531880629	-0.21618857514467582	0.01783702597286874	0.1564219445234862	0.05376035739559599
26277	Q00012	0.1948867796152492	-0.05153401813769047	0.055243896783323955	0.1502774436448271	-0.1682271181669774	0.08200392581695058	0.0	0.06108006399805211	-0.1948867796152492	0.14260301728703276	0.1932877144058485	-0.02146140473412087
26278	Q02872	0.24896560156694947	-0.19799868987480262	0.23910002102628108	0.24896560156694947	-0.06969193757662077	0.1873661470618702	0.0	0.17035272709553267	0.1291073028374444	-0.08047038107030656	0.24171332428835435	0.07515743095569402
26279	Q01551	0.18218471425961721	-0.18218471425961721	0.004304148927201914	0.10678296355211914	-0.14084680758594204	0.13620176942795795	0.0	-0.01220217930657427	-0.043947397171270476	-0.016608594106998536	0.14250155311332965	0.0245414162979924
26280	Q00211	0.21251884377664115	-0.17815317341434345	0.042567722194135	0.21251884377664115	-0.01904918274615479	0.024901676895205282	0.0	-0.10128926396128311	-0.16694601953502158	-0.04814199805020381	0.18609761491768118	-0.13634390699659638
26281	Q00012	0.2499492789602419	0.1661411317500834	-0.042884513702392275	0.23468391027134522	-0.0006554058031172688	-0.11513092078011426	0.0	0.1800780365800203	-0.2499492789602419	-0.0039750211938397485	-0.016800318527188746	0.0005432074114971602
26282	Q02875	0.2113983661028917	-0.2113983661028917	-0.15267487754553227	0.1970692409623902	-0.16344943770584813	0.08439125312356757	0.0	0.09036860189626618	-0.1224217437418854	0.16320305890533257	0.14967981365207123	0.08660447938828435
26283	Q00211	0.22737519579514046	-0.1433431501780307	-0.19069999175328628	0.21500064528598536	-0.11977605673728754	0.01859570148659245	0.0	-0.06796323924086448	-0.10628086532268649	-0.22737519579514046	0.18070359278864354	-0.046384192222832514
26284	Q00031	0.1914864457798469	-0.066552875337457	0.09827939663647638	0.1914864457798469	-0.11574424483128243	0.08140642012787028	0.0	0.13080402413965253	-0.12824044698724146	0.12797845704211136	0.10772953389180426	-0.10922127918518658
26285	Q00031	0.18100214370815781	0.09292748105604079	0.18100214370815781	0.1770386270163523	-0.08920668711836552	0.15100756040417496	0.0	0.14213666269022862	-0.1365321576905677	0.08225554683920543	0.1347836777478049	-0.016540027290600882
26286	Q01740	0.1706541270096287	-0.025062217261061184	-0.060529066025220735	0.12575139126104176	-0.12974098837752399	-0.003061395476262516	0.0	-0.09670668819016295	-0.1706541270096287	0.12418053920388215	0.07623902818940531	-0.02227496980662514
26287	Q02880	0.21661773741389984	-0.07633763434531723	-0.14322111236654048	0.09588920873431411	-0.12322204872554808	-0.09979831254066757	0.0	-0.07487878289895568	-0.150147122842218	-0.1360443419394485	-0.02981189757253882	-0.21661773741389984
26288	Q01551	0.22647429006910916	0.04904223824709459	0.06404311334298471	0.2154788837977407	0.18189479667066297	0.14195345899634396	0.0	0.18899381532286783	-0.22647429006910916	-0.04865268476055842	0.03539082322494607	-0.13020319517953807
26289	Q02955	0.2424248729724911	-0.008577639549224388	0.05912335494005801	0.19267952260772775	-0.11196766474796405	0.0777458164260978	0.0	-0.035315500556025115	-0.2424248729724911	0.1799898960736986	0.1739466445656548	0.033347618342346334
26290	Q02955	0.21856477720790524	-0.17514551279443252	0.05863936615043374	0.21856477720790524	-0.2038213536174653	0.07746453244272446	0.0	-0.1724595391920904	-0.10573868414867625	0.008793494378908615	0.03492674760456214	-0.12436485198174985
26291	Q00031	0.15627303511555451	0.11549150638592023	0.03412353062219877	0.15627303511555451	-0.05114350777335483	0.11974132025745694	0.0	-0.06686294885773737	-0.06358840149910872	0.11318161876804098	0.09320197995670698	-0.07556247168549383
26292	Q00234	0.22110035320588842	0.07285966857717616	0.10971891613235683	0.15396742356833004	-0.0909408323262074	0.20675280299460194	0.0	0.09900172670162058	0.06411220020753863	-0.22110035320588842	0.15227797542939897	-0.15190484813554098
26293	Q02955	0.237910757617165	0.07915949882905504	-0.10198829372061502	0.237910757617165	0.018392652477054926	0.04031080832428007	0.0	-0.024524191261684	-0.1928935080812072	0.1830584763788896	0.08130738283005963	-0.07367551038174495
26294	Q00031	0.23494608972350553	0.15636943347689436	0.08799289232384919	0.19796027443908626	0.019455416627178795	0.1442999153032068	0.0	0.20865480179080673	-0.12735655072202418	0.23494608972350553	0.21947646963793158	0.11611541184628375
26295	Q01551	0.1661776491172404	0.0714348293964216	0.03388835348684065	0.13771740341126032	0.08327378131004685	0.15329483890367845	0.0	0.14267730287095629	-0.08225522945749233	0.12031510176330698	0.1661776491172404	0.005732484340573476
26296	Q02880	0.17248569233205593	-0.08095672012252864	-0.13119750528937177	0.07265188575785116	-0.10316332064982736	0.018175223448782772	0.0	-0.06372684533339625	-0.17248569233205593	0.1572287528628918	0.15906183491843917	-0.027778073929765296
26297	Q00436	0.24336938014825607	-0.13414676401606712	0.1131421862343171	0.20589398933030764	-0.013378855258939972	0.03734076792332477	0.0	0.24336938014825607	-0.016275105238700054	-0.13189346023099358	0.05922865564506294	-0.08914516575634428
26298	Q02880	0.2127882832894318	-0.10245775991674891	-0.12158056264006706	0.040836478791452545	-0.0690853706525482	-0.04804893187285538	0.0	-0.14897417761389628	-0.2127882832894318	0.020889576920659524	0.12723074490123773	-0.12296204930691093
26299	Q00031	0.2467961059755705	0.2467961059755705	0.0689676666419584	0.21913866158837803	0.06845534242178174	0.10387053042811908	0.0	0.21525529287351577	-0.12397328477313967	0.19346202467669565	0.12567571660507412	-0.0004468469011328575
26300	Q01551	0.22391365537204858	-0.11261055019642198	0.0845439544766279	0.118300945372551	-0.22391365537204858	0.0897864891394599	0.0	-0.12727687026489592	-0.17678052255078255	0.09865529084478622	0.15964993309371497	0.03295955259885975
26301	Q00467	0.21715313136810707	-0.14441207817999527	0.061012155373596	0.19578051552479112	-0.04345119344521994	0.20054877522928038	0.0	0.07951764525888595	-0.025027581799857163	0.012470302939921721	0.21715313136810707	-0.019097535970901296
26302	Q00211	0.13589506568714999	0.08036433163263067	0.13027527780898565	0.13589506568714999	-0.09214392142573878	0.11738567601917846	0.0	-0.014612589609335333	0.0443897950721764	-0.018232716314422096	0.047483554988669685	-0.1036694514073695
26303	Q00031	0.2221973345130451	0.04951301968847843	-0.153511916120096	0.16439804533586444	-0.1272910366586878	-0.16072249457020385	0.0	0.15544987349551373	-0.2221973345130451	-0.009243590643745038	-0.021939810757824814	-0.17431161688505487
26304	Q01541	0.2245115624047104	-0.055677947743297526	0.02277947326550937	-0.032248331834698815	0.011495752563041918	0.09485981812831241	0.0	0.16661259448831073	0.0006404845643283982	0.08931100879992232	0.2245115624047104	0.0369288026255668
26305	Q01543	0.22026755977152257	-0.22026755977152257	0.006172649994630672	0.19860967185487965	0.049386318621774034	0.1563586406124656	0.0	0.15862716439272348	-0.007840868765350397	-0.03684595360583732	0.18228690344349166	0.0011148509024430193
26306	Q01732	0.23262984282099214	-0.16332274689391532	-0.03788724075158488	0.1476093781480292	-0.1465848029145326	0.06879895833793806	0.0	0.16838917621475955	-0.13036967187070092	-0.01020676869779552	0.23262984282099214	0.03874477955961498
26307	Q01740	0.21516173545765435	0.06939254855658115	0.0220262337386505	0.21516173545765435	-0.09282560080991818	0.14539834898134882	0.0	-0.07439647839999404	-0.20951272233914991	0.21173982118079274	0.21481767832966503	0.0729646033823312
26308	Q01551	0.22562459501173318	0.09260655204164157	0.14588705067396013	0.12266549510987645	-0.04632028231579615	0.1561474840087093	0.0	0.0254039230817646	-0.13136274576297852	0.16936572824139612	0.22562459501173318	0.10372801900942412
26309	Q01551	0.22588936460339734	-0.22444689930950967	-0.16508073234970774	0.22588936460339734	-0.10106319587265689	-0.17117722469980629	0.0	0.07152718612099927	-0.223461640451712	-0.17638609900572685	-0.09084753345565708	-0.21788326627867197
26310	Q00012	0.24612638151390528	0.06316263112215743	-0.022455872883017116	0.24612638151390528	-0.09626777894005388	0.07693205558086162	0.0	0.10566507476854763	-0.2349099701536073	0.06430131154469192	0.1358591635552105	0.017015046362284552
26311	Q01561	0.21570784192023798	-0.21570784192023798	-0.06462054778951834	0.0900194690458607	-0.11816987981242787	0.1056782736917404	0.0	0.19661612680417542	0.0011278085146955025	-0.03315249445189606	0.15407686532221304	-0.08230515157904818
26312	Q01541	0.23209587873091167	-0.01413688545868056	-0.1246058587681645	0.06123458379424977	-0.024101278658863662	-0.07225495608319109	0.0	0.18697512631246305	-0.23209587873091167	-0.10176733457008637	0.067589576841749	-0.039218658195763194
26313	Q01541	0.24264394062009892	-0.08584484396953046	-0.24264394062009892	-0.08815182457805537	-0.10845392822115246	-0.07502706782802579	0.0	0.13185108041757665	-0.14696176219857168	-0.23359536735346956	-0.001962997987407677	-0.09423042086191781
26314	Q02880	0.19093269850938235	-0.1572116907302348	-0.060953608712360705	0.14757917431385176	-0.1654718987279971	0.06462717846141218	0.0	-0.19093269850938235	-0.1641583773899512	0.05984272684300589	0.04572514266630024	-0.17756736944003257
26315	Q00216	0.24163523096620654	0.18619097722686928	0.03186278423623761	0.2295491456076198	0.2216754493501657	0.2317352762943227	0.0	0.24163523096620654	-0.029691657282196474	0.22255350762612525	0.240598031995185	0.21168094070548815
26316	Q00012	0.23451218636608445	-0.08803969352575691	0.030492745150775477	0.19136562713503305	-0.20431856578184146	0.09838354294096395	0.0	0.13060818767156213	-0.23451218636608445	0.032029090204998	0.10591550642810008	-0.05969309123433721
26317	Q02872	0.21753681122383758	-0.1835849914951622	0.13899635750014683	0.050778794165516596	-0.03363976093277611	0.08549142469712595	0.0	0.18039802148534925	-0.003941515458039725	-0.003063134275650513	0.21753681122383758	0.014124706872134544
26318	Q00436	0.2382656841671044	-0.12510948962902446	0.06949071745128783	0.03456401324849716	-0.09353864026409822	0.09706087473161569	0.0	0.012209801448809277	-0.2382656841671044	-0.0016237468267187277	0.06127703773448291	-0.04539411842251736
26319	Q00211	0.2435036236114577	-0.07880742263134395	0.022918254615055145	0.2435036236114577	0.06521292449788596	0.07221656138440388	0.0	0.03859294918267892	-0.22090724669487222	-0.019635999053672165	-0.020355078179728054	-0.1850139235265684
26320	Q02880	0.22304007581798407	-0.11122868415484667	-0.025056013728540636	0.22304007581798407	-0.09619956231888344	-0.02497691402116476	0.0	-0.09577057306892046	-0.06608757531593626	0.025164327369244094	0.08284301771521148	-0.04187187700592628
26321	Q01732	0.21622692560599643	-0.13316260947656325	-0.023702152804036182	-0.12158820388386334	-0.1294775763904701	0.1606197257780136	0.0	0.21622692560599643	0.18687708088879726	-0.07911475999074959	0.20270304507146103	-0.053196688728200416
26322	Q00031	0.2378805535939533	0.060107751784438446	-0.10054379501715646	0.2378805535939533	0.026761695977119315	-0.13362579284272239	0.0	0.2249501258781083	-0.20106753908578479	0.10050041111965421	0.016352571936523917	-0.0687461971822828
26323	Q02955	0.21693427370332388	-0.011210260370479104	0.1844352215532282	0.21473887440682754	-0.16481663486511602	0.17877386737114753	0.0	-0.21693427370332388	-0.022293063094186664	0.12120543161156085	0.1348294336179929	-0.020908375562955172
26324	Q02880	0.24085233453605837	0.05643585183675812	0.10573021430801872	0.0077122139321295045	0.24085233453605837	0.11536623772532299	0.0	0.18749614597479763	-0.11650309762822249	0.0975822610102076	0.20656792066388086	-0.012320278449587658
26325	Q00031	0.18086452981743123	0.10735190275050636	0.13769544683423846	0.18086452981743123	-0.017218114585391256	0.17559658307273454	0.0	0.15817909002181507	-0.12349486913679462	0.16163097349417077	0.14893953315743094	-0.07545763582581173
26326	Q00001	0.24397682681185665	0.07797656057972088	-0.12121345655442063	0.24397682681185665	0.10044847083196123	-0.06379906645613534	0.0	0.13633656303190397	-0.1044415161069812	-0.055479229748865995	0.18649486276904648	-0.13326763638811717
26327	Q00002	0.2459001118830898	-0.1541781729164895	0.03372332103947936	0.09404170173124511	0.0943150891532617	0.12246325058046753	0.0	0.18983870651817353	-0.049423144835437624	-0.0780590746037876	0.2459001118830898	-0.11053781271165038
26328	Q01541	0.14686435933594777	0.025439851289670298	-0.06407360513972343	0.026866900619094185	0.044354662453110295	0.1430021223341434	0.0	0.09730696362488565	-0.09572618170200667	-0.09211402406515762	0.14686435933594777	-0.12765288017743082
26329	Q01541	0.19997449845286738	-0.18958857599076168	-0.19997449845286738	0.17953049782516833	-0.1405426482951968	0.03604493422280523	0.0	-0.0034828414840163816	-0.14405725283941953	-0.13733379225692283	0.09344270419289219	0.07752266488176922
26330	Q00021	0.19510322004834457	-0.08315611424705209	-0.11047133406509593	0.14510240367355562	-0.06253236626699277	-0.08342184710284158	0.0	0.05932180926229021	-0.053276157499448376	-0.15713787407958082	-0.15992326288993533	-0.19510322004834457
26331	Q00436	0.16697167982232844	-0.02844737006679171	-0.03654634044206842	0.0004983730464597269	-0.1501703650755577	-0.06819564153792249	0.0	0.04424851223107858	0.06308381950390525	-0.10849438034935358	0.16697167982232844	-0.07067866071797414
26332	Q00234	0.23797375954664607	-0.12018031759879487	-0.10948973897888958	0.20580840935844508	-0.066661835991246	0.061407881389510484	0.0	0.21649121628567083	0.13064144799164312	-0.209175205517439	0.0034852842672751486	-0.23797375954664607
26333	Q00216	0.18434865763718164	-0.17654544214187487	-0.18434865763718164	0.13603602340349488	-0.016862969820976948	-0.028423657160800152	0.0	0.060102664791589225	0.01797233492671512	0.031804048588861114	0.17827642924386494	0.04004719032921108
26334	Q00001	0.1564341262323953	-0.07043291613977533	0.06928994103031023	0.1564341262323953	-0.04752795311151956	0.1100542309674101	0.0	0.15324160409728294	0.0870196250331604	0.019811199875084666	0.1165712615702659	-0.108650581028553
26335	Q00001	0.247408380477226	-0.07547955938141879	-0.08155265305368539	-0.023343040413066164	-0.22491630857952064	0.10547025226849474	0.0	-0.02302642520126205	0.12520100713883123	-0.08064374758295753	0.247408380477226	-0.1277058529514301
26336	Q01551	0.14594764406507812	-0.1380430137164254	0.049125178912045916	0.03752405326959485	0.14594764406507812	0.13087118750132082	0.0	0.12488289501743761	-0.07231289086523598	0.005477944019981244	0.06209109531191085	-0.06308632563141563
26337	Q00031	0.20483179789474654	0.014073874412706446	0.028923673385713985	0.20483179789474654	-0.18709090713326268	0.09567171262423273	0.0	0.04707531152045409	-0.15021895519192915	0.16985966919150233	0.19500844743138895	-0.06232535234955598
26338	Q00031	0.228861306207774	-0.06121103410981726	0.21675491113704023	0.2210264427647846	-0.17661391974348967	0.228861306207774	0.0	0.07214836351277794	0.06260503389686418	0.08941370910849449	0.024520917221054837	-0.03233174094055909
26339	Q00228	0.2388222501384678	-0.014985294956342805	-0.13677400336564502	0.02533150607765184	0.05236555288624209	0.02044253978774518	0.0	0.22677732443173637	0.14523896826087107	-0.2388222501384678	-0.006886077468480277	-0.11198119010960023
26340	Q00001	0.24446772946366155	-0.1557177128950338	-0.0732733414365253	0.10264495112493265	-0.24446772946366155	-0.026827300813560825	0.0	-0.01267689793043313	0.095671592888476	-0.08627848095824955	0.13642349825849456	-0.1849724417673897
26341	Q00021	0.23892078366891148	-0.07589346261108781	-0.10578957602120584	0.13797414209812858	-0.10714803991614236	0.2113955970588891	0.0	0.059702058051901576	-0.15786931806596857	0.1539550726863357	0.23892078366891148	0.1584196069757954
26342	Q01551	0.21868559226106365	-0.10496713204584393	-0.05671325368469461	0.21868559226106365	-0.17275990022241106	0.10488686959642712	0.0	-0.005956550021100889	-0.20606623492715412	-0.038894937971327495	0.07682453458470988	-0.13826143643003147
26343	Q00228	0.21598732699432874	0.06667600980884238	-0.10831214580896216	0.21598732699432874	-0.048716985924952744	0.028735989515416296	0.0	0.2156919491423772	0.04708729494522967	-0.14461374343836186	0.16958539361845837	-0.09814809910518997
26344	Q01544	0.21412713119947366	-0.06836281544983043	-0.1350409712556472	0.1483544206764025	-0.03545239406344577	0.0424231562527669	0.0	0.21412713119947366	0.07163667148423582	-0.20921839390929894	0.20121706967618486	0.019870268408870552
26345	Q00228	0.19847878797483628	0.03920049128598978	-0.12595181291782662	0.19847878797483628	0.011850713639831815	0.01732556995689547	0.0	0.16995214453393276	0.05286107214112559	-0.06886586492352618	0.1406706024468856	-0.11349865413430564
26346	Q01551	0.16057732945939487	0.01982412880755285	0.025497758695492728	0.10803141670672305	-0.05609122671536625	0.1061518614224717	0.0	-0.08883664197492282	-0.16057732945939487	0.10523166747522225	0.09490538097319254	0.033681557119185634
26347	Q00031	0.2229380725839765	-0.06155375092309989	0.061530972712592474	0.2016301227579192	-0.1851773062601239	0.045287349495010315	0.0	0.10328957762482552	-0.185432294539259	-0.04089285991832569	-0.07882874483343286	-0.2229380725839765
26348	Q00031	0.20415981026855057	0.005055480047377562	0.13006935415299195	0.1716571927761968	-0.20415981026855057	0.154209596319576	0.0	0.11689753141159194	-0.047374711396002876	0.18011043590046305	0.14530174512529961	0.08355115239539736
26349	Q00211	0.16742151176341433	-0.07012991157461687	-0.06862444774270336	0.007792760293946947	-0.09436352092706601	0.10010943123170431	0.0	0.023686245222149634	-0.04208898358321226	-0.01829780875383734	0.16742151176341433	0.10961876973227173
26350	Q02955	0.23395414640922524	-0.056355427722121695	0.21638500090737675	0.21042466530679846	-0.17765170825902252	0.23395414640922524	0.0	-0.13769866584068735	-0.049819920271454925	0.16398722657811624	0.18387446120140816	0.05192455474391543
26351	Q00211	0.1741512271954152	-0.017490280410566234	0.1741512271954152	0.15898137166662255	0.0973533931599458	0.16461390300226456	0.0	0.1138716437012933	0.03438341527781496	0.08268231222403592	0.11497152341997449	0.052603048349185014
26352	Q00012	0.19851634922801534	0.0356585058949938	-0.018895919953160787	0.1247345060020723	-0.0650750784715041	0.08552442280719949	0.0	0.19851634922801534	-0.12485710124075622	-0.07225394839574349	0.05524285572572781	-0.08563714042936592
26353	Q00012	0.21362130815682034	0.048409988947414634	0.05495771231864404	0.21362130815682034	-0.1268211787640439	0.07865190824508793	0.0	0.11065697952459344	-0.10826550420714683	-0.005614275616923463	0.07147397522537424	0.020648593689854017
26354	Q00436	0.24267835443566332	-0.12356736512556364	0.05840208706192252	0.037992221631223684	-0.14541772740744816	0.12992785918368496	0.0	0.03673269313826468	0.16355444738128738	-0.24267835443566332	0.006026333444927339	-0.1819260387790881
26355	Q01551	0.16222734073049777	-0.038077894452038435	0.06388213257030005	-0.03545504596905567	0.06746183503927837	0.053731768924407335	0.0	0.14039425064661307	-0.16222734073049777	0.06464529081262452	0.07669472134162707	-0.08683982491971473
26356	Q00031	0.22981091866067446	-0.14142086012545388	0.1073605832206217	0.22981091866067446	-0.15919342225442892	0.12481652725492083	0.0	0.05924329092158533	-0.05846338605508167	0.07284529289893595	0.01090391720345966	-0.1647666869862942
26357	Q00215	0.21969241124511094	-0.1264512156544876	-0.06454786945190777	0.21969241124511094	-0.10821044777439766	0.0048100369101389635	0.0	0.17555315577133473	-0.05001007070072423	-0.01346551634390513	0.09921119191540158	-0.0286277380427548
26358	Q02880	0.17319864762690498	-0.035176156800920455	-0.014926707246241617	0.06255351467281793	0.06908078651274538	0.02296286028614504	0.0	0.04182159433875114	-0.17319864762690498	0.060192191666353756	0.14406743553068735	-0.12178531590811709
26359	Q01541	0.20499892377566167	0.019029426962006667	-0.1565791462445471	0.19930940697793384	0.05859524682195434	-0.004997242837617942	0.0	0.20499892377566167	-0.16270593772502712	-0.11716695724753623	-0.003412571534527221	-0.08630643670861646
26360	Q00021	0.22381519056463495	-0.004134205909174231	-0.11336679827819099	0.1982170143546783	-0.14522277667612468	0.001882893781142996	0.0	0.03979839007041727	-0.017556734511148673	-0.09229826122974964	0.017755106116732727	-0.22381519056463495
26361	Q00436	0.19613164767799135	-0.03837990761075846	-0.12503733035134174	0.02020680674367492	-0.08675874095558136	0.05355310080468145	0.0	0.0343039679338612	0.1338173344837317	-0.06705681978966264	0.19613164767799135	-0.009630722552974605
26362	Q00214	0.21304964679783076	0.06419523019977927	-0.012826445290955245	0.1464263687292741	0.044203653550441424	0.050010296256885925	0.0	0.21304964679783076	-0.20838429720662718	-0.20481941564756936	-0.07401154023946763	-0.16496388935746842
26363	Q00228	0.23257632840674883	0.13169659781350382	-0.21493716008482966	-0.04311691784613138	-0.10411747457689163	-0.10028174386703881	0.0	0.12152042414441348	-0.13789510797293958	-0.14980070030251455	0.1677875595821283	-0.23257632840674883
26364	Q00234	0.23601794094036602	-0.14000269800734108	-0.09048628069716208	0.23601794094036602	-0.06370916672286475	0.08347571970109671	0.0	0.16541660118844953	-0.10304169933286718	-0.1303429631792524	0.15472594761307837	-0.11305976926551195
26365	Q00228	0.23620219185328273	-0.08645738719988959	-0.21326226192983824	-0.06348481769151028	-0.2274614223526132	0.04237758096975573	0.0	0.036714946421689675	-0.13618966638633093	-0.23620219185328273	0.1876238757494109	-0.07739698987131664
26366	Q00002	0.1349258755049082	-0.009263978730011434	-0.07305543873548959	0.03292793421887691	-0.11706039094229441	-0.005987997245205589	0.0	-0.08569990982029431	-0.1349258755049082	0.009408269420337671	0.09894105402103269	-0.0981275526470481
26367	Q02880	0.24697198866717668	-0.19852551116236883	-0.0728517287115206	-0.05643710304500524	-0.02473620720037105	-0.018758562048620978	0.0	-0.07866012705713399	-0.159999188584565	0.037846768118403186	0.24697198866717668	0.015600341096979576
26368	Q00228	0.24555686108582106	0.12261912741977493	-0.24555686108582106	0.15624283184847979	0.00804672187001895	0.0201747333726442	0.0	0.2066024266593284	-0.11968860335841647	-0.22096177614339696	0.20333340664591767	-0.12714281950006062
26369	Q02872	0.24389628063907345	-0.23756381716416966	-0.19755600845087107	0.24389628063907345	-0.13300514536036587	-0.015727799277934554	0.0	0.113000150564691	0.014931886726799846	0.012249812547604055	0.22307044934075818	0.056022618974514826
26370	Q00234	0.24883832939698847	-0.10584342410305544	0.007613850431412163	0.19474349592015333	0.02044184791333364	0.18185029965207727	0.0	0.13382219903988643	0.13726395247362028	0.23342037982229885	0.24883832939698847	0.08524027769389797
26371	Q01551	0.08459723804721139	-0.007504078513856007	0.019495934029846368	0.04574974268511849	-0.04474392166140083	0.04293790773234492	0.0	0.003480296740257114	-0.02070577273760625	0.08046699696158643	0.0751278722085942	-0.08459723804721139
26372	Q01541	0.20359689051977062	-0.09280523534170668	-0.1637752984659946	-0.11949905949665444	-0.20359689051977062	0.09770755999178675	0.0	-0.01136742477465266	-0.05116445907093775	-0.18758439058476717	0.10410348267992674	-0.03873402249989594
26373	Q00002	0.18916753488498095	-0.014611614608836948	-0.00849934027982335	0.14144766043813706	0.17004307724513693	0.10013361644961465	0.0	0.18916753488498095	0.08568433550108642	0.037927703603647035	0.10618093638590857	-0.03021394877402219
26374	Q00211	0.23608338562138723	-0.11917622742861451	-0.01943728287371579	0.23608338562138723	-0.1454317263575208	0.06443855394204422	0.0	0.030962435285025264	-0.15453070975643224	0.0555484416292366	0.13546468977354673	0.11378660117346377
26375	Q00031	0.15233895257096206	0.029052121275536	0.11195720360443728	0.14153827439811753	-0.13087423697679046	0.12864449034745212	0.0	0.03847191367426706	-0.15233895257096206	0.10064217782044418	0.12835724720983374	-0.09088801703524084
26376	Q01551	0.23312079910008493	-0.06925275800909925	-0.09526329498563099	0.047894264249705734	2.396599240560061e-06	-0.03949927316564337	0.0	0.1710036616690889	-0.16626959703285532	-0.23312079910008493	-0.02320457435312504	-0.18663112725314984
26377	Q02955	0.21941050309024918	0.04839980463518735	0.15381219029243995	0.21941050309024918	-0.06760898746098756	0.12754792080844973	0.0	0.004713064911931218	-0.13018928576608416	0.14195650929898193	0.16529767527322367	0.011132628241668333
26378	Q00436	0.2494185451148359	0.1300219443667989	0.23733026201436458	0.06773358333924129	0.14459958609915155	0.15965259224840633	0.0	0.1812093414054993	0.2494185451148359	-0.07983718006590432	0.17069082477762887	-0.04080499489793188
26379	Q01732	0.2124355343662806	-0.17845941796741013	-0.18826571089116198	-0.0991009544938566	-0.1104254786869401	-0.12760273763540056	0.0	0.19831662008776074	-0.2124355343662806	-0.04222387696727495	0.1454391982532955	-0.05843361832885164
26380	Q02955	0.19633063015655622	-0.028730916787507443	0.033547399420398645	0.18703128132640154	-0.1060364998476526	0.07856919189491912	0.0	-0.053338645210848634	-0.19633063015655622	0.04041928701559485	0.06562117545094978	-0.1141276232629137
26381	Q00216	0.21868559547464875	-0.16365906435780506	-0.1506974523359274	0.21868559547464875	-0.03155891175741767	-0.04708106958539228	0.0	0.14938933351802458	-0.14407570784827267	-0.03328119096959108	0.12031883865503136	-0.06613275307104365
26382	Q01541	0.16620024805268413	-0.09826802479543252	-0.1186622550448199	0.16620024805268413	-0.035229759777671885	0.12442778946025121	0.0	0.1567929058374062	-0.10399843629930115	0.016316315249502035	0.10089116783021118	0.0364913990629167
26383	Q00436	0.2175176860353805	-0.038411001789658304	0.1970474970438799	0.2175176860353805	-0.07230467875810842	0.08415822518683017	0.0	0.07490985778652795	-7.157119392557975e-05	0.09659198336569866	0.18805181873468527	0.01594563317920358
26384	Q00031	0.22850343425204211	0.19853536027769128	0.07994026702596398	0.150196896148803	-0.047929102321343786	0.04620760039889952	0.0	0.1158865609299734	-0.22850343425204211	0.16755598843755437	0.22028071301305033	0.05633061983374335
26385	Q00211	0.2081008489977921	0.2081008489977921	-0.10290275549835552	0.17227638475102233	-0.05848346863870171	0.09159644238116549	0.0	-0.039298344899402246	-0.08333761137413787	-0.03797538594867062	0.18886291306802233	-0.05468774440915599
26386	Q00031	0.1981342811291988	0.1981342811291988	0.06141020587230027	0.16614487030820552	0.05249084418493542	0.14154355020063408	0.0	0.1287619005174766	-0.1123524254031795	0.17492436980392878	0.10911949922854239	-0.04371086519207103
26387	Q00228	0.14918201151303404	-0.024516671232310387	-0.14660685816907132	-0.008900257149965228	-0.08940566467265075	0.07856452279630656	0.0	0.07884388657028027	0.06512197356144381	-0.14918201151303404	0.0836982576866098	-0.09946269960402948
26388	Q00031	0.21018806181625446	-0.11005032966721003	0.17336041677613942	0.21018806181625446	-0.1820383021101911	0.19566170598590174	0.0	-0.09650258886050651	-0.06085423100115195	0.061139047248654314	0.0278958348269387	-0.07138447307616208
26389	Q00228	0.24558773401055356	0.10131024130482877	-0.22411125716690472	0.24558773401055356	0.011150116715021474	0.01916613696238727	0.0	0.23826712659868418	-0.04154711434527909	-0.09065075375201709	0.15008548888213505	-0.029087306054758066
26390	Q01541	0.23202792563993707	-0.1787760752742503	-0.1470640098904269	0.22162549916521554	-0.2207019045524629	-0.009444307397808728	0.0	0.031004928274644523	-0.13367279926502462	-0.23202792563993707	0.048022715334380045	-0.16850722468823986
26391	Q01740	0.1381604008871358	0.032424238728986116	-0.027597791782792206	0.1381604008871358	-0.10480672660917378	0.0684473035757271	0.0	-0.050075135251913344	-0.08681984085713183	0.1167344501770116	0.13136987383070647	-0.009172232347673314
26392	Q03332	0.23487071563841014	0.09974958466775562	0.21800002806934204	-0.05117145176023568	0.1473077770394102	0.14509954149666404	0.0	0.21419744107931044	0.036215060397843425	-0.06086722591322114	0.23487071563841014	0.022186691346138324
26393	Q00228	0.1893561428205777	0.1161792065109371	-0.055849725747880635	0.17812599103897678	-0.011321967351066642	0.00916813692403807	0.0	0.18628990721015612	0.12530035515229263	0.05411594116943378	0.1893561428205777	0.055180025223030824
26394	Q00436	0.1899510340270374	-0.06654411094619864	0.07131955419108998	0.18568214585751652	-0.10269279604967364	0.0864131428640265	0.0	0.16660882270658647	0.023358477139091626	-0.17719999116878135	0.036027694361710556	-0.1899510340270374
26395	Q00265	0.12038646475301218	0.0012423002029332826	0.04249670186336847	0.03393475197420105	-0.03074858673584418	0.07217286736654947	0.0	-0.08626710358614226	-0.01764716695626057	0.004331505438749906	0.12038646475301218	0.0027031614397109113
26396	Q01543	0.24902121784611847	-0.24382215242803362	-0.01925944861164088	0.24839171784809772	-0.004181763671521965	0.015285465602506505	0.0	0.19992905677493472	-0.06451786944892364	-0.08198065457618207	0.24902121784611847	-0.011662646561893957
26397	Q02872	0.2364436877377363	-0.027467886634280292	0.04407469813917538	0.11883959514431723	0.0661794759422731	0.10024764954503228	0.0	0.2364436877377363	-0.0014338395695238327	-0.10131670687056492	0.1707572032858629	-0.013177027614115227
26398	Q00436	0.21291627773827207	-0.11007993673645222	-0.09423748523665601	0.1535596641037811	0.04704259987138787	-0.08399782229850153	0.0	0.1738216057337428	-0.15043550411853218	-0.18535211736057955	-0.07252226260743937	-0.21291627773827207
26399	Q00012	0.22502256080192093	0.22502256080192093	0.015150824806489759	0.21497547553444113	0.0872477664234712	0.006928220463676386	0.0	0.21972630490218897	-0.20015627224336488	0.17140385145851827	0.16827840956491397	0.014983145880495858
26400	Q01543	0.24841688788319397	0.03845467742391426	-0.003950011223534114	0.24841688788319397	0.07694635176015882	0.004659914133421879	0.0	0.2297519183283925	-0.10440441022243527	-0.009507799455611022	0.14327849542768478	0.005005538697334126
26401	Q02880	0.2474575848059836	-0.029553552703928763	0.061337420284742865	0.10639533918937731	0.03817840891957002	0.15353677600125587	0.0	-0.08402597616635131	-0.16915702245102898	0.2474575848059836	0.24002186565424002	0.022261614049288125
26402	Q01551	0.2498300565520614	-0.030423155007301902	0.11478589411716425	-0.020886411679820145	-0.17624692232420908	0.22561940349990825	0.0	0.13322140377627265	-0.24799214848520387	0.0546723569260563	0.2498300565520614	-0.004968331741412379
26403	Q02880	0.19433022911432424	0.03585175400336111	0.04769311252747293	0.08511123753351733	0.14498594307356907	0.08177383878207992	0.0	0.10891207713791654	-0.04465990995214917	0.19433022911432424	0.16256441122038745	0.02085294132453293
26404	Q00228	0.23189007263035805	0.06558435187326656	-0.15890876545356597	0.20557684524349842	-0.07514407576307865	-0.032079215092385566	0.0	0.11521025749760759	-0.046274948110956164	-0.15843113401323244	0.23189007263035805	-0.10266151437529854
26405	Q00021	0.23889437063717797	0.23290224200634227	0.22588987372985758	0.07053756906713028	0.025590286210661374	0.15206286010247128	0.0	0.15631178606475526	-0.12754596846422783	0.04792245556921646	0.23889437063717797	-0.00010391179352680709
26406	Q00001	0.23887063703592862	0.014040987042342416	-0.18674326851531228	-0.0546147648483087	-0.06354680980333484	-0.1796160308121916	0.0	-0.04275203365384114	-0.23887063703592862	0.08548131073486206	0.15010688752592752	-0.06593619262110136
26407	Q00436	0.24706641531365914	-0.20138379714152949	0.14572998296028897	0.2364508719522857	0.025035273695628187	0.2010776290972519	0.0	0.24706641531365914	-0.05837320751142789	0.10714758350075014	0.2139462920886612	0.04423715291516255
26408	Q01551	0.2277191616647261	-0.0667640232592125	-0.09904171872351464	0.06151649204362805	-0.10568129657829968	1.140178029509148e-05	0.0	0.004113454374628129	-0.2277191616647261	-0.09141907097620403	0.02600863354718626	-0.13732797530581062
26409	Q02880	0.1903235723135542	-0.15488529430544118	-0.04268324083134106	0.1903235723135542	-0.07931723287152709	0.00017640595690227834	0.0	-0.10572017058652457	-0.16122659901418	-0.07020613393211564	-0.04067322261117814	-0.14720963770421286
26410	Q03332	0.24259434247274392	0.019944476441411216	0.1834501015748513	-0.007757520959378308	0.014982870536722183	0.24259434247274392	0.0	0.23962863099979081	0.046725521638818504	-0.10203145403884888	0.20196717703600103	0.09689452194369133
26411	Q01732	0.179898365082611	-0.13731748337312843	0.05040395646046206	0.0975554915981118	-0.12443309040458084	0.09166604605889236	0.0	0.17906071935030762	0.028772200304164774	-0.1306875115302693	0.179898365082611	-0.01173348147327987
26412	Q01732	0.24126685057309324	-0.1929491508006467	-0.10911461380099961	-0.2316886308211624	-0.1898451929958527	0.06264932020281161	0.0	0.12194200537542156	0.12973057288290155	-0.24126685057309324	0.12269319403132053	-0.07132773888958382
26413	Q00211	0.23915344239339772	-0.20928964012850987	-0.23915344239339772	0.07280290719715167	-0.2310004152142717	-0.1352589382777708	0.0	-0.16389484442023225	-0.023169487402203454	-0.040063605345706396	0.12971797754383274	-0.07497547756797589
26414	Q00228	0.20734717221423454	0.11038889944527709	-0.19180381586718454	0.1319483503848798	0.04445471763921896	-0.10172140005267342	0.0	0.20734717221423454	-0.1518428799017754	-0.0035074690130688893	0.164643900810184	-0.09028048539825657
26415	Q01543	0.23841686944395823	-0.14323855605220548	-0.01575080681959504	0.17238209783983072	0.06831804977126107	-0.05030599319103944	0.0	0.14406149840762922	0.2131400601327141	-0.23841686944395823	0.06218624758492752	-0.12965993369106013
26416	Q02955	0.24311036338388142	0.01971098977351968	0.12394849428120765	0.2375180982266194	-0.10421946161386365	0.15918821478024597	0.0	-0.027469493404755758	-0.24311036338388142	0.03350947709704663	0.10226049167612158	-0.04970820406969337
26417	Q01732	0.22422740870451158	-0.10248338045708687	-0.0718335467551913	0.042623577748097566	-0.22422740870451158	0.1854992581549651	0.0	0.11189923759579856	0.17514824085579456	-0.14062443949795972	0.21832219333000052	0.03864321064884923
26418	Q01541	0.21573575983779117	-0.20692810327263486	-0.03775128715788085	-0.0460719272817342	-0.12490085102601985	0.03865924959946385	0.0	0.21573575983779117	-0.19449976850388492	0.09093870979692613	0.19448969383376163	0.05911371669917748
26419	Q00031	0.24746866896717795	0.06936190827460623	-0.014733661056100883	0.1769882866626085	-0.13693776474476746	-0.02388515969790742	0.0	0.09373544900321377	-0.24746866896717795	-0.011847250822068424	-0.013566680212401523	-0.19578565462209113
26420	Q00002	0.21515237062898387	-0.21515237062898387	-0.19553136019780312	0.05952802874197403	-0.06247674491457105	0.06766242481394681	0.0	-0.042391381204534666	0.039499058130867806	-0.009652388392757342	0.14058796383636535	-0.09598897326704631
26421	Q01541	0.1954688566999194	-0.06788671490387019	-0.06746961800784472	0.03663805604943124	-0.1528821322184148	0.1954688566999194	0.0	0.00019586669070017923	0.001957877670757508	-0.059627541829118634	0.18706380058689104	-0.013414461982349043
26422	Q00228	0.2377020504191094	0.20526055614964409	-0.2235292857753136	0.1968880180518439	0.08520227111919186	-0.2377020504191094	0.0	0.14176196881632983	-0.14616789939046002	-0.18379393078399223	-0.021917522598307856	-0.16861825411584308
26423	Q00002	0.22411640934461274	-0.22411640934461274	-0.12718329646936555	-0.032172825415584534	-0.15570707630366948	0.0967884501596764	0.0	-0.10939123244091882	0.03641393052862255	-0.03652805133194934	0.18368109604859462	-0.08504071037513074
26424	Q02955	0.24342307781674358	-0.038243872911012625	0.14095819782424424	0.24342307781674358	-0.08887448075843273	0.17501424707423457	0.0	-0.03604625908703641	-0.16362577192808225	0.04492232242201235	0.1252803884587455	-0.09731471777274996
26425	Q00012	0.2007809693969396	0.16425644347424412	-0.011053199650816825	0.15449097071412887	0.04342929216298775	0.06362846041045914	0.0	0.17172308067683886	-0.18000940915870567	0.13074798656444736	0.2007809693969396	0.06978383074342959
26426	Q01551	0.23626394153931377	-0.1619822310114016	-0.23626394153931377	0.008764336351769559	-0.198532533679807	-0.06850417966547737	0.0	0.05598668985128956	-0.2350087305665507	-0.12654756583170104	0.009848166021367571	-0.22909154962138267
26427	Q00012	0.2417064560169613	0.07696584411168578	-0.05967859573449149	0.2417064560169613	-0.04386774078711698	-0.13380875914556115	0.0	0.08470672232238258	-0.19090810749237203	-0.10498508009150842	-0.05203323240376468	-0.07483639585515016
26428	Q01551	0.14602030856480058	-0.10118968687911292	0.1383928165262346	0.11626214190618801	-0.08079750363552182	0.14602030856480058	0.0	0.019195032400971906	-0.06158569208514616	0.06888691052328322	0.07992068498490969	0.03329453832940318
26429	Q00228	0.2490548468915165	-0.07556666802410475	-0.21199135661282015	0.03410591087823851	-0.19553159357730518	0.08382257803378383	0.0	0.16951738624497797	-0.08590010821466024	-0.2300598310212722	0.2490548468915165	-0.10285080894752816
26430	Q01551	0.2072663690858221	0.023928231944265063	0.08903467622779328	0.13419354481202456	-0.17290828430970917	0.07381070287228705	0.0	-0.029466645783295168	-0.2072663690858221	-0.07298335959652155	0.04876421668256394	-0.04407545709618413
26431	Q00228	0.22885746205273427	0.13810195014165969	-0.06702883809327506	0.22777715022211648	-0.02057767990301834	0.04799121446079133	0.0	0.22885746205273427	0.10262757880008534	-0.15453205376943874	0.21510292275390414	-0.08243438133288998
26432	Q00031	0.20098222675567542	0.034387590775798026	0.10899044429038668	0.1888284487318643	-0.20098222675567542	0.14784870671959063	0.0	-0.035147511200762406	0.01861359570407325	0.17874785291209028	0.19238665938974248	-0.005782910902753073
26433	Q00021	0.20390676327461701	-0.018695873939413955	-0.1952199723606992	0.1214573159395783	-0.0818627579711183	-0.003786576422718032	0.0	0.20390676327461701	-0.129612029919195	-0.19295128621770177	0.048647561360643216	-0.028422511335721132
26434	Q01551	0.22231516574493673	0.03079476071739142	0.12023129581096524	0.22231516574493673	-0.03462145039878204	0.05707274909328437	0.0	0.19801112994617365	-0.18604578575140876	0.04656107930849224	0.12980053449664286	0.009132335476483308
26435	Q00436	0.1690646384243759	-0.07321035396901604	0.0061155441466057905	0.1690646384243759	0.06261642911548504	-0.060056923819859116	0.0	0.14757855188613273	-0.11819915211520259	0.033711348173559655	0.10209463560836825	-0.09832793664067625
26436	Q01541	0.22792741548582401	-0.04997581463432141	-0.011419084517959094	-0.007752487632883302	-0.22792741548582401	0.06789762277856569	0.0	0.08914087485593515	-0.10549695545173961	-0.1127900070310537	-0.0032371374660543238	-0.1887634185654638
26437	Q01551	0.13716185732314257	0.04835276508721974	0.12207528252155629	0.13016628087952298	0.02610761148444842	0.06858650543725461	0.0	0.07238158534940209	0.02237536343830572	-0.06878191772497518	0.08314283511171368	-0.13716185732314257
26438	Q01543	0.23103420007887093	-0.11969532425652525	-0.06143823186903781	0.23103420007887093	0.05659739252357125	-0.06370984382244284	0.0	0.23070452290563526	-0.11693588354535148	-0.115525294344198	0.10536842448408576	-0.164436686517741
26439	Q01543	0.22038440377624666	-0.04963367862993217	-0.04231611971102691	0.15099227931447207	0.06852472939939568	0.22038440377624666	0.0	0.10931392300461325	0.21392443428061314	-0.13943054427714127	0.21102751626424973	-0.012788981528372375
26440	Q01551	0.1929110894636733	-0.1777096504242344	0.15985939787274023	0.1929110894636733	-0.13673678048227667	0.17300038617998492	0.0	-0.09759216230613806	0.08621575125326551	0.0690613164664683	0.047534186496549086	-0.07089580851547295
26441	Q00436	0.2418758219504522	-0.024731394338881395	0.1267832497521404	0.13166643542477746	-0.07869903306361817	0.19454697099421409	0.0	0.18780039698937612	0.2418758219504522	-0.2400571905800211	0.01714244031652532	-0.17635906621093483
26442	Q00211	0.24700925241423996	-0.03146158382353913	0.07990530725028815	0.1559458212566836	-0.01733517080439341	-0.032146984172784415	0.0	-0.1604208642054595	-0.24700925241423996	0.018450356722467042	-0.015370612479069162	-0.22771017371418964
26443	Q00234	0.2383844265925036	-0.09127746644827062	0.026184986320261987	0.2035330043863988	-0.0783082831459165	0.14311215238997535	0.0	0.2383844265925036	0.057715682532084596	-0.19072170341705777	0.1690684300735642	-0.18549289803126398
26444	Q02872	0.2176435384792731	-0.1684009546352834	-0.013653063080893259	0.2176435384792731	-0.18745530134050675	0.0932497963265623	0.0	0.05085469120898419	0.04301835722677054	-0.019642038347641902	0.13671810971454948	-0.04590451646809786
26445	Q01551	0.18011447680190343	-0.10219988748732078	-0.11483491597411888	0.014316930346620281	-0.10508665388069412	0.053368338516721056	0.0	-0.02176136114857273	-0.08017103218407659	-0.1518716230975329	0.04912810213390171	-0.18011447680190343
26446	Q02955	0.2423155800155541	0.03887111590679469	-0.03682213368604963	0.2423155800155541	-0.047537281366132396	-0.029146785972435727	0.0	-0.08998258058815012	-0.22144857185825148	0.17685541191762194	0.13231292700330582	-0.025287135944672655
26447	Q02875	0.23451351188311664	-0.23451351188311664	-0.09056948274757617	0.16174508274858657	-0.20818953335877602	0.06660304339243693	0.0	-0.031115216622950193	-0.17311706546119565	-0.1435015575869565	0.08332030867343261	-0.1029857489827761
26448	Q01732	0.23704615203436571	-0.14451704259015194	0.05855349378991335	0.08000667802721086	-0.1639826711963611	0.19822149936392436	0.0	0.1432863368180484	0.006261957156892994	-0.09024366781847212	0.23704615203436571	-0.007471283707044661
26449	Q00436	0.24883706051619786	-0.07311968357925305	0.12471843782501826	-0.003780598420310684	-0.02601528377200033	0.24883706051619786	0.0	-0.005752499047620332	0.24345479884785548	-0.13648556644081877	0.08922279969737028	-0.1061554427410713
26450	Q00216	0.23469787519927665	-0.09338482699917504	-0.23469787519927665	0.1791328049190935	-0.11183142779318359	0.10993159421438244	0.0	-0.08325213228256519	-0.17641946016845422	0.21253646227910905	0.17330657702022348	0.054470268512371994
26451	Q00031	0.24471527736486337	-0.10988023627428242	0.22571652493129865	0.22482717638142197	-0.15086320201127615	0.24471527736486337	0.0	0.030963130405054645	0.04073579037116498	0.2374644659277223	0.196018274486793	0.06536016003943997
26452	Q00211	0.2058381671302208	0.06473148925857918	0.08312726921273617	0.19276006726823522	0.007438286890734072	0.2058381671302208	0.0	0.14831752492253417	0.1513199952385944	-0.16929062331399078	0.00013945443689348142	-0.019416174133096348
26453	Q03332	0.21349720238941552	0.1024438705215738	0.21349720238941552	-0.08061076869930926	0.1798542166073722	0.174053522354999	0.0	0.20509653071682443	0.07263685461734531	-0.0299210698010715	0.18266997627359535	-0.03841630654301804
26454	Q01564	0.24709307487282584	-0.1417583668291468	0.052003217213579006	0.1663210633893939	-0.04808208796019927	0.1839799389740095	0.0	0.07207353837501165	-0.09460641098204736	-0.03440239455499646	0.24709307487282584	0.06624181980581806
26455	Q01541	0.1808316291325432	-0.10244184888856464	-0.04578350737734176	0.17339395204071908	-0.019835632901337767	0.0796900841618245	0.0	-0.002447100551265434	-0.1808316291325432	0.010012177393591922	0.11324655438444113	-0.15204071301773772
26456	Q00031	0.20901008666916737	-0.06309373360045262	0.07308276107477764	0.20901008666916737	-0.19670814852744742	0.16082517183451142	0.0	0.10418070336886494	-0.16100030027157877	0.17907544767974715	0.15506114452369565	-0.03780049174509774
26457	Q02872	0.21261952457864775	-0.15368891533206797	0.03250215727631197	0.21261952457864775	-0.13784803419491257	0.17844980029734203	0.0	0.192610397900528	-0.06461646301233707	-0.06459634846097315	0.18044842088595	0.02557014012844811
26458	Q01735	0.21747052775020853	-0.16355563782209306	-0.048563604804460515	0.1937920531683089	-0.07659982995114127	0.17284110559696916	0.0	0.13536553475162294	-0.09333422684384678	-0.12019342651955849	0.21747052775020853	-0.12690760619471383
26459	Q02880	0.22724114268596238	0.011810579365347533	-0.08661095316245683	0.08724065344758444	-0.03975203464472608	0.09974573420005449	0.0	-0.08793219410440774	-0.18362859308829577	0.22724114268596238	0.16282809360629136	-0.07661115182442013
26460	Q00012	0.15647883215631378	0.135215482240014	0.020414098793519842	0.09552172363213941	0.0010890233741987678	0.012100232480617226	0.0	0.08308099373134356	-0.05600894967520255	0.1525273948761238	0.15647883215631378	0.06738054006365513
26461	Q01551	0.23731853016713864	0.12524230748363271	-0.17007504119171243	0.19212073641091287	-0.12363514732787996	-0.0016446353369484188	0.0	0.11960897704323012	-0.23731853016713864	0.036465391670620184	0.11360052198399029	-0.07567438000186542
26462	Q00436	0.22640284169358435	-0.018378894873406822	0.1885203764672457	0.22640284169358435	0.019025177351015013	0.14875384112797804	0.0	0.1229276251317962	0.04854875173908679	-0.18006401591687224	0.09242095998111151	-0.10990105387626575
26463	Q00004	0.24645491202578806	-0.1736970239415591	0.0011690257510907002	-0.059130337631726315	-0.14477303818982773	0.14885970617808023	0.0	0.020683290428296728	0.15566012147747824	-0.08283678324340622	0.24645491202578806	0.035558023921722415
26464	Q01541	0.2482459156982429	-0.08843632105030737	0.2122293129198091	0.10682324008838895	-0.17721287144837153	0.2047358460864812	0.0	0.08834988870777367	-0.23850998089593348	0.13577170425430204	0.2482459156982429	0.0440634760313734
26465	Q02880	0.22797212006044656	-0.01519083112945568	-0.021838290115201078	0.16133732281145016	0.10129075496854091	0.07058929091879856	0.0	0.10303150675828286	-0.22797212006044656	0.04549185856343245	0.14429779420802186	-0.0883365126017462
26466	Q00228	0.21373033435676347	-0.16603537899263582	-0.20866686779279708	0.11384075449237198	-0.12325512646456421	-0.016562460621486672	0.0	0.15362572138097075	-0.1575454123484777	-0.21373033435676347	0.10898526530445338	-0.09689424455108457
26467	Q01732	0.17792612274763736	-0.09850944495445532	0.041087007509246355	-0.10216167673471765	-0.0031021109366022636	0.0289034283850624	0.0	0.17369481584039237	-0.07279904686889452	-0.12110424601587545	0.17792612274763736	-0.036433807419598244
26468	Q00228	0.21041098325552457	0.08487889271233055	-0.20088452553219563	0.17414906556987478	0.06863167880872399	-0.058569662624134156	0.0	0.21041098325552457	-0.15750832097258663	-0.020708842925170674	0.17954358571369816	-0.08020033029830578
26469	Q00228	0.18988063357966115	0.13824432446751866	-0.1660974679748945	0.11892013980482347	-0.022477586867619966	-0.056727742959696376	0.0	0.17686768214750234	-0.18988063357966115	-0.06470517458327556	0.1523470896746758	-0.06698039047549378
26470	Q00031	0.17882572606751446	0.13095955356847183	0.13891964088532965	0.17882572606751446	-0.03206903055685816	0.15190209259410944	0.0	0.07703946982004824	-0.0344825964417464	0.1452170022106381	0.10523294584023994	0.040930782750179785
26471	Q00436	0.24371864471812532	-0.04039739209151545	-0.027740288282246894	0.17852871226213377	-0.1257937803636761	0.12073671903042717	0.0	0.24371864471812532	0.0785381121082796	-0.030723295359457496	0.14508934289013287	-0.0601207179180345
26472	Q00211	0.24380358838570956	-0.16443054205959903	0.110488245921511	0.007510851099396255	-0.23192655668858533	0.11761096519608856	0.0	-0.24380358838570956	0.13801308509911042	-0.012559740448721492	0.03503854566194813	-0.13454810701585354
26473	Q03332	0.22412367439147624	0.10972818677715629	0.22412367439147624	-0.07546090103154733	0.0429342048669722	0.11410824704168684	0.0	0.21671752318913387	0.08816409673784681	-0.0940346335394205	0.1935501969162788	0.06729916836123453
26474	Q01551	0.20407237579259466	0.06310089666128266	0.017197183915567345	0.08301202365779872	-0.1131315990839983	0.17060901655500943	0.0	0.027296462918149977	-0.20407237579259466	0.0873734773888461	0.1326929530868799	0.0019333280193117141
26475	Q00239	0.20672481178396704	0.026209676149705218	0.09947260663872429	0.09310536151085283	-0.13495850529359013	0.035736211094954534	0.0	-0.08132846920243166	-0.20672481178396704	-0.0865660693841031	0.03473516410158271	-0.07615424033883483
26476	Q00234	0.20784997188292145	0.11922476677743943	0.04081069931747567	0.20196740402591645	-0.11992290640714683	0.07009409242178347	0.0	0.14893171484688766	-0.05379002503369684	-0.19688687579970232	0.17325401286777142	-0.20784997188292145
26477	Q01541	0.18885362103537506	-0.06232241341880858	-0.112215344035048	0.18885362103537506	-0.08378149394400965	0.02562433064822566	0.0	0.09098212087867803	-0.08137142024420321	-0.04370715683265765	0.16740796618467846	0.049471667575455305
26478	Q01543	0.24165034294684534	0.16944609634812965	0.05514292472732422	0.1925234642502768	0.09676435507251652	0.09459736100269846	0.0	0.2334419660263704	0.24165034294684534	-0.12665621215477926	0.17328000043417954	0.057615233586184776
26479	Q01551	0.1641011471262576	0.10869437233079862	0.049522636790501305	-0.08097322425567678	0.13014201889752297	0.06211961586566078	0.0	0.10587990312474371	-0.0990631215162456	0.09952312415828661	0.1641011471262576	0.07864450804741727
26480	Q02880	0.24142404420424465	0.09930909114099828	-0.050868936403183414	0.048463114074959755	-0.0693921665942094	0.026091438229796596	0.0	-0.14650169007025515	-0.24142404420424465	0.02924231664318335	0.0881164920585155	-0.09471892404882036
26481	Q01544	0.2189326703787338	-0.08047832993534494	0.055529288997511785	0.20150930430214203	0.009420614689218638	0.2189326703787338	0.0	0.13764539546835297	-0.14356961695297538	-0.17820911934656672	0.04494037062281835	-0.14737226101629622
26482	Q01541	0.18772396557572527	0.07065341150130516	0.059379203038618454	0.1485507503716744	-0.08689476516254864	0.09490160470345863	0.0	0.09579401976973612	-0.18772396557572527	-0.1686069176325634	0.15155084054855092	-0.11851311456048981
26483	Q01551	0.19013286654264341	-0.10805573114713475	-0.06372580481308734	0.1432699963664203	-0.16727754534212674	0.03381512993028067	0.0	0.1387894361016741	-0.19013286654264341	-0.11310727187782364	0.022441983043193513	-0.0473841551591918
26484	Q00211	0.19901662499136924	-0.05750332781648978	0.02331919657661939	0.10659167134209857	0.08112712468356574	0.19901662499136924	0.0	0.12246552142533954	0.0641390847448068	0.02440366882100898	0.1510829262431419	-0.021637506170325612
26485	Q01732	0.22231949145542085	-0.1429654064078973	0.041877855106873585	0.13738012214326306	-0.16197110837612147	0.0845902651166729	0.0	0.14050010231577573	-0.046264958902154735	-0.016945118778401835	0.22231949145542085	-0.07312525255974414
26486	Q00031	0.24961499888822633	0.06683227352987646	-0.12388627004913216	0.24961499888822633	-0.11432432691221005	-0.10655228778636118	0.0	0.08359375053211171	-0.11858695394825143	-0.0467343919138516	-0.05011381389864378	-0.12244095701177053
26487	Q02880	0.2198931280586121	0.014936929551571958	0.09423824791788414	0.08709970026806803	-0.02243091726882849	0.11331047977159153	0.0	0.016523541059715326	-0.18980901160544456	0.16818228215026074	0.2198931280586121	0.07237411749000634
26488	Q00228	0.15364664751611487	0.0023763444964709345	-0.1354515008272374	0.06077648369240628	-0.00747854630236311	-0.05895994505679919	0.0	0.15364664751611487	-0.03422122302626627	-0.0903245332056894	0.049370681169479784	-0.1474644090695416
26489	Q01740	0.18949294801748875	0.04105399430493041	0.16464660035470405	0.18949294801748875	-0.15879720218778348	0.1569278472106493	0.0	-0.015875121007308608	-0.11208216543665961	0.1414214456473283	0.1657507571581723	0.030323541469339372
26490	Q00021	0.20956681060409021	-0.08607734781620444	0.04588463152612607	0.1840813093760525	-0.10277389151489602	0.19360229856189823	0.0	0.1762065685989082	0.20956681060409021	0.08114842009959367	0.19231724688968144	0.12142086016625155
26491	Q00002	0.2451862826862471	-0.13704647630147146	0.031110664656072623	0.15423926507020305	-0.05047995370927822	0.2451862826862471	0.0	0.13953158855664421	0.2185620097050352	-0.0960068600665281	0.14588993880557474	-0.06720062404073197
26492	Q00228	0.22872443407833737	-0.006461554173733331	-0.2013661073440475	0.032605755954917395	-0.14589623257641943	-0.05328139918289027	0.0	0.08015021657462343	-0.1587268230881796	-0.19880509883669747	0.09519438041354855	-0.22872443407833737
26493	Q02875	0.24389392547959024	-0.036616182865096915	-0.24389392547959024	0.22347300550666224	-0.1923161602331155	-0.15530849952749817	0.0	-0.06306197813664355	-0.05052404704988317	-0.07828632729891472	0.13159951386149657	-0.12932300350340786
26494	Q02872	0.22598777860340846	-0.07349354384313882	0.04778973817447904	0.17693794252817563	-0.2222555667419306	0.09832971148112234	0.0	-0.021458452017877567	0.22598777860340846	-0.0815589089818002	0.2036488957789743	-0.009701101783474426
26495	Q02880	0.2387948875216551	-0.03652409330090566	-0.07350355940303578	0.10978831230177499	-0.05225176511977256	0.10011389605904196	0.0	0.028508329132768122	-0.08271503774410918	0.2387948875216551	0.17299888005756964	-0.043971280610841275
26496	Q00002	0.24100760403178453	0.18347881694205548	0.05374140902844362	-0.02162138821682327	0.02675335355751543	0.21443413808604725	0.0	0.225380435398876	0.06709798705064993	-0.011648500433975329	0.24100760403178453	-0.021249368540801724
26497	Q00436	0.24216072961933885	0.05712150643945453	0.16831012299299802	0.21946084202623312	0.010658267983422518	0.09181179003880116	0.0	0.24216072961933885	0.013254367046274135	-0.04470418374785971	0.16342643276073782	-0.020879968320808327
26498	Q01541	0.23941237569596852	-0.16532555736491503	-0.12234634995525875	0.11440959987531403	-0.16101522184431474	0.005181281535186682	0.0	0.03694883315573345	-0.23941237569596852	0.017672221059915342	0.16725825645809975	0.0159757017729957
26499	Q02880	0.2270242768993793	-0.11644224724365698	0.028229736736233312	0.17497465332585888	-0.03020477918599754	0.1732792238527985	0.0	-0.07203043488867071	-0.2270242768993793	0.21618996868414184	0.13930716563452983	-0.008357008991610553
26500	Q01551	0.14536088837186675	0.06048429884935909	0.045157976226269596	0.059870348345880356	0.11660535691548929	0.11373406467523434	0.0	0.12457552502951043	-0.1260300897063705	-0.012212343633933425	0.14536088837186675	-0.03548848411427636
26501	Q01732	0.1850458751681429	-0.1850458751681429	-0.0074990318159930385	0.06670663114373108	-0.09461951723790311	0.04173771960549453	0.0	0.1484011992405	-0.042999053461614374	-0.15714534089945126	0.17630810131026298	-0.026836696007556848
26502	Q00228	0.180922851702659	0.1197351305688145	-0.07163540098025249	0.05367842623470989	-0.0511872422324019	0.015564676962328938	0.0	0.16139184412956464	0.08872497956784087	-0.10312191591757476	0.180922851702659	-0.16123350219021682
26503	Q01541	0.23489437233781735	-0.13101182039647213	0.010904299796880753	-0.006176818729066714	-0.23489437233781735	0.02681831776073893	0.0	0.06476690809937316	-0.17672596275456212	0.08150021554242046	0.14982307036998085	-0.07003229126775204
26504	Q00214	0.20684693490054146	-0.20528449921236983	0.07959173516895988	-0.012595273140963328	-0.07932288001760025	0.1609821056402278	0.0	0.03197657309616884	-0.14530139900229877	0.055195659495111675	0.20684693490054146	0.09709314132244579
26505	Q00228	0.232329424546565	0.13417332818422154	-0.17879440658748152	0.17913280964495498	0.005809860522384417	-0.06787432158663602	0.0	0.1466968374628382	-0.232329424546565	-0.11952439817223132	0.040877364380923875	-0.18617036534906833
26506	Q02880	0.22479213905436776	-0.010332421480328969	-0.05403943503899483	0.12077267928373217	0.05248132828000931	0.07827037077113856	0.0	0.1175649070849721	-0.09359549144441644	0.22479213905436776	0.17162914694473097	-0.03940844908762111
26507	Q00001	0.20180128062226896	-0.022315761629572224	-0.05999803997050168	0.20180128062226896	-0.0920506610985951	-0.0052971920652782264	0.0	0.11879705267088086	-0.09027538166969733	0.09924916204111803	0.14893578812556976	-0.10511051407204684
26508	Q00228	0.1890946270611447	0.14121918879506437	-0.04572646181602322	0.024344825881584833	-0.07687475504960387	0.08912672633411392	0.0	0.18313668559952734	0.17434506349132817	-0.14639925911631274	0.1890946270611447	-0.1592338706285007
26509	Q02872	0.23808191510344567	-0.12463580041047158	-0.02042249231091134	0.23808191510344567	-0.12496825074135451	-0.05819663270805505	0.0	0.19174015597997843	0.1196797603333408	-0.070783610941433	0.156843895987428	-0.09538845455538707
26510	Q00228	0.23525794549866583	0.045577263785312794	-0.23525794549866583	0.05033076005504205	0.0016784487192965662	-0.04068207679631179	0.0	0.21984848886978015	-0.1440121091601374	-0.1637646792261353	0.09169384928635768	-0.16288579433110628
26511	Q00211	0.24852226261405128	0.07144515256527209	0.0651410353066175	0.24673047010662275	0.1178972196345331	0.06828404779039038	0.0	0.24852226261405128	-0.14130430814220515	0.022117253110262546	0.06698952048878522	-0.06359594473475653
26512	Q00031	0.2352175220852721	0.18311003166384007	0.03079171009414138	0.2352175220852721	0.06280840233547409	0.05780900631681665	0.0	0.18481134459610993	-0.2134731788459772	-0.05528190932146614	-0.08505075525345476	-0.23183300062872556
26513	Q00234	0.2495847938253251	-0.1474176671486494	-0.07519000571687577	0.2495847938253251	-0.058236801240093124	0.03852767582097367	0.0	0.05775885303216064	-0.12712173539907975	0.17446554698784625	0.24458267537600875	0.020727751144508273
26514	Q01740	0.2182328904417284	-0.1145761202165265	0.02235960072718846	0.07561695674251404	-0.2182328904417284	0.18118407579432252	0.0	-0.0837781688981547	-0.15255595126586236	0.05263281905777003	0.07452123100837355	-0.05477292736757079
26515	Q00228	0.24182191565778996	0.21279635668337707	-0.24182191565778996	0.22622161840496835	0.17427730944887596	-0.1398436344707069	0.0	0.16213027920350845	-0.07783393454955984	-0.2272088352145716	-0.023011985525550165	-0.16763343053703156
26516	Q00002	0.22527625263967227	-0.1919227151654638	-0.14165090477802492	0.041933911168377004	-0.06793287661281584	-0.014619105471735196	0.0	0.1615927519516079	0.10765296331188366	-0.22527625263967227	0.08454001879858969	-0.1927492307623234
26517	Q00031	0.18555047235103553	0.04118021572332227	0.18555047235103553	0.14566622140103655	-0.14230774659460335	0.159160071008542	0.0	0.02676345696870098	-0.08371657743643848	0.09164083647201625	0.10909732893204287	-0.00986784217415172
26518	Q00228	0.23337924344582353	0.09303582505727444	-0.15417508041318553	-0.05504266045435492	0.002981539047404166	0.06742645286838328	0.0	0.18769886110891737	-0.0782678521417597	-0.23337924344582353	0.20753988026227882	-0.12003251259111002
26519	Q01541	0.20304925267818152	-0.05511233394611291	0.023000323895744103	0.12712569525274664	0.08927423098141482	0.12264961864058006	0.0	0.20161627628822115	0.03040533800978271	-0.09479185550766994	0.20304925267818152	0.063756624335705
26520	Q01732	0.1886756558631806	-0.16890295492791482	-0.0010515862339831909	0.030239735416098392	-0.11478573542026937	0.028015688341985943	0.0	0.1886756558631806	-0.020461606586669925	-0.13916776166183273	0.17735244757835614	-0.048412688013539276
26521	Q00001	0.23767654348567852	-0.08439461157016859	-0.23767654348567852	0.15533669744712628	-0.15746976865649387	-0.1202064616323302	0.0	0.01626869796791767	-0.20928698217975747	-0.15286302243831135	0.05358648286822798	-0.2165153664645426
26522	Q02880	0.24561945386623657	-0.02480965049847402	-0.08177164880006686	0.12487546107193416	0.09834409373504266	-0.03965655194722408	0.0	-0.1514175426505697	-0.24561945386623657	0.22034387739514252	0.22275349669707212	0.0035995040127798266
26523	Q01551	0.2398455968727399	0.027285016938799308	0.22745720611478637	0.1889744376953245	0.08985199427213203	0.1987137421456801	0.0	0.11589609314115826	-0.2398455968727399	0.0070088230697332565	0.08863019055148014	-0.05732567008070714
26524	Q00031	0.1998430215328627	0.15767448268991394	-0.09861228141529538	0.1998430215328627	0.011057987096025332	-0.03928263674163465	0.0	0.12422759025447996	-0.18014536250812316	0.0437881525412906	-0.020256624475291005	-0.16839549825977052
26525	Q00002	0.20801204545550886	0.039092214473447295	0.0616122806572965	0.06254344282138086	0.06714446623505697	0.14036060801043576	0.0	0.20801204545550886	-0.09807101970383691	-0.12856727345879507	0.051815755055586186	-0.096851100010562
26526	Q00228	0.21953217903382324	0.030282554462844	-0.15797843406854434	0.1307049324471163	-0.05448849144523191	-0.028228797972344014	0.0	0.21953217903382324	-0.12239479391567085	-0.2103771136478894	0.1639963004848345	-0.18628688849141406
26527	Q00228	0.24835429927914676	0.11703432367942196	-0.24835429927914676	0.08402891468231981	-0.14496179580351948	-0.049886153566654885	0.0	0.12205162882630805	-0.0942722766629513	-0.19740223744274712	0.24824914921141258	-0.14759623164981087
26528	Q00228	0.24124735398983854	0.2029297178059412	-0.05250913690356811	0.061586971468905356	0.022253339098381453	-0.009708406511604971	0.0	0.24124735398983854	-0.04715851793144152	-0.13110186474596597	0.011204573554970119	-0.15905402396349402
26529	Q01543	0.23313958595727116	-0.049951905165938504	0.06935223179739963	0.17148603056405465	0.020496369772990037	0.23313958595727116	0.0	0.18208149339499916	0.21522367705993928	-0.19561159805066278	0.13765070613262326	-0.021580673560053894
26530	Q00012	0.22519969859078073	0.062160800731562174	0.08334419318276674	0.22519969859078073	0.002379895332411729	0.15688658009707548	0.0	0.07395724112024155	-0.16274120101041828	0.2109934148855525	0.22501446704208994	0.16388756187712242
26531	Q00234	0.24903758229214523	-0.04204227273687799	-0.04869690662496167	0.21686828975379255	0.023901196692764894	0.029386266030462526	0.0	0.24903758229214523	-0.06255056840689989	-0.08681029414148204	0.08308146209634909	-0.14609780175991252
26532	Q01541	0.18649766828375272	-0.09862473253346493	-0.09232874958442085	0.18649766828375272	0.045497011233525356	0.13617413006122933	0.0	0.1605710705770154	-0.17738503290563643	-0.06832086910452134	0.1457479645302788	0.0838659587247772
26533	Q01732	0.2318808835980593	-0.044503669155599744	0.06768544693902868	0.1615336515615527	-0.11398769438570788	0.10633570189483321	0.0	0.2318808835980593	-0.011899389269693113	-0.154072048688541	0.08797898854203379	-0.1379096544315014
26534	Q00228	0.24039256167847387	0.09796889104532329	-0.1344073847428637	0.24039256167847387	0.07734377239416998	-0.018986442672376102	0.0	0.2377068235879092	-0.19894775933657335	-0.22365526998152435	0.14834263084272253	-0.20804196441557476
26535	Q00021	0.2465219084036626	-0.18616263853077555	0.16759688767622993	0.05192153016706805	-0.043984623747055154	0.2465219084036626	0.0	0.11673642676688059	0.16624290110809836	0.10076321189048383	0.21730814778621071	0.0017771847906242779
26536	Q00467	0.2223687701558964	-0.05164506013807125	0.03007965352728642	0.1994100890086648	-0.021418726051029388	0.15990593264011757	0.0	0.0342145210973911	-0.11992256992505786	-0.04434501677863008	0.2223687701558964	-0.13222662904705976
26537	Q00228	0.1932094412929083	0.0827925980551661	-0.19082702101935908	0.14109024369026418	-0.01347555593169415	-0.12228838619221816	0.0	0.14657703503691294	-0.1932094412929083	-0.05426156061454266	0.12949104002342454	-0.0738064737307045
26538	Q01564	0.23682299431817744	-0.10097514966124889	-0.02935733385606054	0.03598865778298132	-0.21866714598587939	0.16943844847757358	0.0	-0.0326807599084933	0.23682299431817744	-0.07566343513753106	0.20773114990197017	0.01508824309153187
26539	Q00436	0.21751620410703654	-0.15007934185226932	0.040223638965697237	0.09473640352780491	-0.1368882271768679	0.13554656159174414	0.0	0.05593852105551781	0.21751620410703654	-0.13616484417994001	0.04302229398961863	-0.17539620961390348
26540	Q00436	0.17012250732157683	-0.13447781090054614	-0.08044979201935179	0.03812814129520962	-0.17012250732157683	0.0629687454575031	0.0	-0.01969955656278378	0.02889919455926868	-0.1304476272312578	0.14313436968318113	0.0039804997842558375
26541	Q01551	0.22065895444902536	-0.06277093599394598	-0.1598918827610043	0.22065895444902536	-0.16720997933380724	-0.14659385539818878	0.0	-0.1440665455834939	-0.21529518296491848	-0.10140380886497724	-0.04768800383873126	-0.07928140089826119
26542	Q01551	0.18722756646180666	-0.058570586552792354	-0.09562117386418911	-0.08365135621643228	-0.10175699056345018	-0.06658106218130037	0.0	0.029865312231423195	-0.18722756646180666	0.034304619885439175	0.1698604281858098	0.10246959172197613
26543	Q00021	0.18531542007084878	-0.015476919075712303	0.12940764143074887	0.13872925373694006	0.07197318626731108	0.10056448209837912	0.0	0.09492439439042984	-0.18531542007084878	0.0834738383498265	0.1684987893543658	-0.038151241684287136
26544	Q01551	0.1753824109945795	-0.06382139083903791	-0.06064387402011702	0.1753824109945795	-0.12775387919036904	0.07329849665578544	0.0	0.0641147283542867	-0.12389223217332941	-0.009015514693217883	0.03825432140228459	-0.05655829635803619
26545	Q00228	0.20560505616100408	0.06882527445222669	-0.17802414248993664	-0.029333600353125055	-0.023107181559983574	0.11692540714704529	0.0	0.17204050270484245	0.11516785887643953	-0.17876388042368063	0.20560505616100408	-0.08302824116321526
26546	Q00216	0.23459291116778264	0.002790818083459945	-0.08074517829432044	0.09325638502953304	0.0007466446879650633	0.2175824019774952	0.0	0.23248743929113372	-0.20821347955982428	0.1775134517431947	0.23459291116778264	-0.03904215362610247
26547	Q00214	0.24317635576923138	-0.09559952073480793	0.11528993372260685	0.1860748068548568	0.10192310576974087	0.09273656613562967	0.0	0.22527337482531448	-0.07205072672807125	0.11245543375737212	0.24317635576923138	0.09127240228767972
26548	Q00002	0.22948318429487544	-0.22948318429487544	-0.1441167597364825	-0.03455394602840382	-0.12663257064221023	0.0405293130922347	0.0	-0.08969865125651613	-0.15525306665956473	-0.14347075350321323	0.20681646450737062	-0.13407831217847896
26549	Q00436	0.23588583451459033	-0.14168920652501227	-0.17446469986930857	0.13455096448993178	-0.14880049146730825	-0.012758647570147186	0.0	0.13243987730503198	0.056849312721816134	-0.23588583451459033	0.0414081913006874	-0.17517252722825524
26550	Q00005	0.24383000944367333	-0.12222614301526936	-0.14903602179546224	0.09737929747723266	0.0047335629236861625	0.18472939264550153	0.0	0.14052990180920713	0.10906913133991052	-0.2153630999689082	0.24383000944367333	-0.023716338655352904
26551	Q01732	0.22784897450235964	-0.16175157149425132	0.10630196040575944	0.06332372818145927	-0.15448491835602854	0.15339526800003725	0.0	0.16883539491741562	0.09430033640125443	-0.10897378748429774	0.22784897450235964	-0.0037018490559134394
26552	Q00436	0.23583273163265026	-0.170274638150346	0.1030260282795428	0.1238787105367046	-0.1774641267871818	0.11386522739551322	0.0	0.23583273163265026	-0.09920725774694746	0.07659222985947449	0.14092992297265794	-0.03519973156107533
26553	Q00228	0.16153437395818804	-0.07580629573820341	-0.1498505685733752	0.008160250311017973	0.006680839270864797	0.055027791189537587	0.0	0.16153437395818804	0.1010028416055722	-0.12404702934538892	-0.010351390067205946	-0.14497671752921076
26554	Q02955	0.2157255534686891	0.07674103374321642	0.2013272142927091	0.2157255534686891	-0.13867413799460612	0.12871555301558826	0.0	-0.00592681701741106	-0.19721516480258305	0.06604257829749459	0.14596338456379288	0.035603449708382445
26555	Q02880	0.21254520762836004	0.060730596907229976	0.08385199519360315	0.12570105137988355	0.1350570778892893	0.14156147876436212	0.0	0.014129003671711222	-0.09076264033111804	0.21254520762836004	0.1991854487001375	0.0368329781510928
26556	Q00228	0.24808129932363238	0.1457701332965997	-0.0695841088539705	0.1944414544593109	0.11637827232927411	-0.017892681853870777	0.0	0.2377866959015406	0.052419421435939154	-0.11277197241866692	-0.040028776784738714	-0.24808129932363238
26557	Q00265	0.22005639986449996	-0.16117651843275047	-0.047830933995322684	-0.13081567924049062	-0.16123525585197043	0.22005639986449996	0.0	-0.12617205857931726	0.1903861513830953	-0.201088185049977	0.1587100327178888	-0.04452333842374857
26558	Q01732	0.2317712040547185	-0.12857908293992976	0.053869701200809174	0.0008910313027986479	-0.1283848296293733	0.20701374638816042	0.0	0.17179782723581907	0.2317712040547185	-0.13535426549600993	0.22303161889378909	-0.0680989668711891
26559	Q01561	0.2418146804796059	-0.14050939254973496	0.04449422856416872	-0.008270999372806818	-0.10531268944287768	0.22226178606201516	0.0	0.05770433144377272	0.02228514862301529	-0.008429480457880978	0.2418146804796059	0.01919064378702494
26560	Q01551	0.24315516228878126	0.00034361415555538206	-0.18067090712277487	0.04463721117936493	0.13540997888460893	-0.12780788427360304	0.0	0.24315516228878126	-0.16951742468956602	-0.00238408266651154	-0.0036524425824438797	-0.14465124813027458
26561	Q00228	0.23754778012519784	0.0492957068312039	-0.1735515197771555	-0.04602158399795725	0.01962390527287052	0.06837441433353465	0.0	0.23754778012519784	0.03140636264486834	0.0024485080774055905	0.16632939119324883	0.004607993758932604
26562	Q02880	0.23554670554107562	-0.1482110715059482	0.060238255355725676	0.029061759796426945	-0.23554670554107562	0.1071395410827004	0.0	-0.135600672701719	-0.1057043784344991	-0.07112168521753029	0.03112349138936962	-0.21344084346138092
26563	Q01732	0.2497757262096947	-0.14677698492191144	0.12634531713528466	-0.0034634490405366695	-0.1802137572894761	0.17784343137519798	0.0	0.07120329645446206	0.09684469742332871	-0.08694433826305253	0.2497757262096947	0.009257591018131223
26564	Q01732	0.1713404828861714	-0.1349512029957834	0.11646988049069903	0.034412989824335306	-0.11177467746074495	0.1713404828861714	0.0	0.16752655039192252	0.028483543363410198	-0.1651811516791483	0.15828231313649693	-0.05358662144478774
26565	Q02872	0.22173277860804838	-0.22173277860804838	-0.08237716031366611	0.07288848660191277	-0.10346939021635072	-0.02872117867619681	0.0	0.17473366365744838	-0.1879131729424354	0.04679251588957725	0.17853447627484173	-0.021880579656123052
26566	Q00031	0.19339939500648648	0.1600564262438327	0.04427069713420431	0.19339939500648648	-0.052926930279308636	0.06613474212201065	0.0	0.11149744008527775	-0.14291053229324568	0.08087787812661126	-0.008981845901643156	-0.1663312530835814
26567	Q01544	0.24679813904954137	-0.06515774624859878	-0.08532310332662675	0.24188264739684093	0.018783041853193044	0.17113553217427677	0.0	0.1924950200647025	-0.23957403838161867	0.01553849480986672	0.24679813904954137	-0.024326899414520844
26568	Q00404	0.17909879125619363	-0.1352377142307841	0.08296189901688422	0.09073934314593186	-0.17909879125619363	0.17744969839914496	0.0	0.11790272937470622	0.10734564824110937	0.011311227921480958	0.17275299270681616	0.06984298336412627
26569	Q00265	0.24246120989833422	-0.22917231268073135	-0.09880548109329135	0.03038572447407571	-0.10845610738165955	0.10555973994344921	0.0	0.02482461004931825	-0.24246120989833422	-0.10620193458636792	0.1331640147037873	-0.06770288639251729
26570	Q00001	0.22789293081457138	-0.16190873927642646	-0.024009345575119526	0.22789293081457138	-0.12468741400383848	-0.009554368821624718	0.0	0.057923010160479134	-0.14012299896308628	-0.07778214478423089	0.09331300951360388	-0.1220351625191429
26571	Q00002	0.23643477173414104	0.15067765041224387	0.06358349309071987	0.15907701744082167	0.1535285991217351	0.15528238619956367	0.0	0.1753554031897724	0.23643477173414104	-0.0864442392959036	-0.09423699409242706	-0.19096199731888786
26572	Q00436	0.24990088510144554	-0.019379264283278304	-0.09054617452506072	0.15340360697505454	0.04647617019133266	0.05257309197724865	0.0	0.24990088510144554	-0.20455919194004502	-0.0914929358095789	0.09636496472672854	-0.08586464228505086
26573	Q00211	0.24886895380891189	0.16507414400816137	0.1197662183732016	0.06054491437901196	0.12057534331872632	0.24886895380891189	0.0	0.07779243592486614	0.11675569330757335	-0.02437899152354661	0.14874023854009355	0.07741031135122353
26574	Q00234	0.19829008267366358	-0.15174162660780205	-0.18233478254411617	0.16898409404742104	-0.19829008267366358	0.06424931012172964	0.0	0.03631882471732135	0.1419645244770052	0.025965109257630854	0.1439561398455707	-0.08410358270964373
26575	Q00436	0.16956936913412782	-0.10179258890581716	0.10690601560794233	0.09575329124422313	-0.08818779493112859	0.12065546091850701	0.0	0.16956936913412782	-0.0543580388675051	0.05834768664407828	0.15801833612026756	0.08397282101341261
26576	Q00031	0.1733637449929559	0.018869856810916276	0.12619101428474624	0.1733637449929559	-0.07080215319046977	0.12140228054311503	0.0	0.004767562322230988	-0.06404778178041007	0.12059149974021395	0.1600126727540458	0.0007615852819794536
26577	Q01541	0.1582709629709947	-0.1582709629709947	0.006469362841400847	0.010209120524888694	-0.08384100171670861	0.06429250345809652	0.0	0.15376900073032146	-0.09614924682044669	-0.04393268363843637	0.11912000204089954	-0.07459718075131197
26578	Q00211	0.23326933371309383	0.18173660377510797	-0.014354181985931972	0.23326933371309383	0.04773118970905046	-0.1407935237916114	0.0	0.1046775449432227	-0.19145012907117975	0.0525722071908686	0.0529074759822873	-0.16350571687084156
26579	Q02955	0.211465721405118	-0.14927920518829596	0.19161320706983873	0.2109884825616932	-0.1707154367969438	0.211465721405118	0.0	-0.14096912699991557	-0.02008272032197056	0.04351774356582851	0.13388506325229224	-0.0480443074611351
26580	Q00228	0.2489116221991328	-0.05052724265955777	-0.2489116221991328	0.07247569116438642	-0.23641837937449048	-0.11884803489318777	0.0	0.05150369153550197	-0.24064910068193876	-0.215818220628032	0.1502253628246738	-0.18319056610513546
26581	Q01541	0.22989702312338536	0.028272094932832656	0.061182774031157676	0.08144139186116559	0.22395948274656813	0.1941257080347424	0.0	0.22989702312338536	-0.05498117833506948	0.07113134279590887	0.2234141047866193	0.19598039913685875
26582	Q02880	0.23767983194227024	-0.14157748741195167	0.17003169940472093	0.18732829050043787	-0.19861614093083943	0.15714590359339695	0.0	-0.01722640412172303	-0.23767983194227024	0.03301950515735378	0.027426338175634963	-0.07671294022113859
26583	Q00002	0.23480651289313914	-0.1563000245746111	-0.05923760232699685	-0.032500037478625884	0.03397165277829301	0.23480651289313914	0.0	0.047179863617387734	0.2001030617520363	-0.060182389231279956	0.22451647855113852	-0.04548114486603235
26584	Q00031	0.21367788187365522	0.12308184547189518	0.21367788187365522	0.1416641256132876	0.01663343731259539	0.18603634839165054	0.0	0.14964672739810395	-0.08193034440580513	0.05559095110021437	0.09788899924419132	-0.12903737509738183
26585	Q02955	0.22122277283812675	-0.029811004830775433	0.21582266811735543	0.22122277283812675	-0.1404889027082509	0.17850624339101392	0.0	-0.10109715091874107	-0.11032259931347295	0.15305143561483547	0.17011001728565395	0.06201629316368636
26586	Q00228	0.19900869367800927	0.12340251394348849	-0.16777503978424516	0.18114140625259026	0.0899626775011519	0.0027923590034541392	0.0	0.19900869367800927	-0.02766172237757894	-0.010378599449700682	0.08412791386806688	-0.06903273573349682
26587	Q00265	0.24547182205541235	0.03139068258580997	0.06886765761700682	-0.12608363986416385	-0.021291520021864057	0.18769863244469873	0.0	0.24547182205541235	-0.014371794618490396	0.045106674356871504	0.1298148999168244	-0.06915147087657687
26588	Q00031	0.22625792250069096	0.05825960892982969	0.12078156600188943	0.18100548375308523	-0.010445765400795712	0.05486469566710018	0.0	0.20390880027852926	-0.22625792250069096	-0.021704738446259076	0.08562877198578378	-0.10323706953493283
26589	Q01551	0.20768592693499544	-0.08229390941837983	0.08510972394519123	-0.04215037785580329	-0.08342514754883935	0.20768592693499544	0.0	0.10450893300219423	-0.03415802332613677	-0.0863056994917239	0.06453607654368747	-0.17368962261526777
26590	Q01543	0.2485325320014089	-0.16352271760392562	-0.07350573301320139	0.1241505527947133	0.12206915006384556	0.03724615713314547	0.0	0.15583523595073223	-0.1532415142205265	0.15656160106367753	0.2485325320014089	0.032156958982029187
26591	Q00031	0.24450978842431711	0.007203231452168533	-0.019427756309040832	0.1739124617012623	-0.018502694177605732	-0.03217699231617714	0.0	0.14515929240317252	-0.24450978842431711	-0.03970537343017715	-0.14288136791200703	-0.2101318218717606
26592	Q02955	0.2419229213811461	0.02407899739088288	0.15313505429748397	0.2419229213811461	-0.11650987630532361	0.0969047192485518	0.0	-0.05680241018345121	-0.09155619845747956	0.1741646491299571	0.19131989644511865	0.04846703216095175
26593	Q02880	0.23343491916145592	-0.23343491916145592	-0.06488208760221162	-0.12849496544536967	-0.17316021792734002	0.1207352503510761	0.0	-0.13484841985049617	-0.1969632292670235	0.13962308568832763	0.1855188198127585	0.015216196502334283
26594	Q00002	0.20102734489626506	0.07638228645519243	-0.04947804048203335	0.12572118667072613	0.06444981853766248	0.1856503454567198	0.0	0.09418728911132482	0.16269709469995092	-0.02726977609379004	0.20102734489626506	-0.07971980061820734
26595	Q00031	0.2056333564172807	0.028918005932683392	-0.02850009709297848	0.16966872890743945	-0.15700531080896019	-0.01951328955584635	0.0	0.05247032544829341	-0.12006671341008661	-0.007481808504494206	-0.0021503911269425027	-0.2056333564172807
26596	Q01541	0.2462030807650146	-0.1705779174425907	-0.2462030807650146	0.16919552504542065	0.053974435379949746	0.0742287458675463	0.0	0.1738735886228931	0.008625794242130275	0.1450686645876761	0.19368984962112562	0.14790318339553948
26597	Q01561	0.2014102789786585	-0.15960896375690317	0.0328226142972636	0.12744284208055537	-0.1366335280792103	0.1679743357968653	0.0	0.2014102789786585	0.12134844424311828	-0.18036939562884033	0.054895985044163195	-0.12579290331037182
26598	Q00214	0.2485307744193273	-0.21651032272292933	0.007283951001047807	0.14166916120819653	-0.11294044158177075	-0.05287035940935149	0.0	0.24408939151916162	-0.2044958761706771	0.08826172968014075	0.2485307744193273	-0.00905733687661449
26599	Q02955	0.22465601776093402	-0.00042139700815573846	0.1523783528824042	0.22465601776093402	-0.12132287661382117	0.20560945020885718	0.0	-0.08955981463083133	-0.056325042482106125	0.079438302758628	0.12186474964053125	-0.06568358895767427
26600	Q00216	0.23218196940691863	-0.03495779878625297	-0.028566243080441076	0.23218196940691863	-0.03150888884814788	0.06391017727610887	0.0	0.12500963655461217	-0.18941175738382024	-0.1257515159030611	0.0845148500413695	-0.013310310128799201
26601	Q00436	0.24662363245925362	-0.08057143404874527	0.24662363245925362	0.11492811095361648	-0.010029596926395486	0.12628447256462869	0.0	0.1931092160335776	0.06321010283492633	0.06474372153505921	0.1902684232913465	-0.03174776212334195
26602	Q00436	0.23368538420121798	-0.07746656781921848	0.23368538420121798	0.15078588391138079	-0.09490098748004645	0.109065110976109	0.0	0.1110353786904745	-0.004574092805525209	0.06224088645584944	0.1539538169580308	-0.0742945224157978
26603	Q00021	0.2422359630332037	0.13813494352084538	-0.20671503987907333	0.06837291334590832	-0.03319695428461751	-0.15247586554856052	0.0	0.2308597462304465	-0.2422359630332037	-0.138705991819613	0.032638142111802604	-0.017326663899028236
26604	Q00234	0.24357409859442425	-0.21534087446934053	-0.18538643904097127	0.24357409859442425	-0.04981237881380439	-0.021718540925186575	0.0	0.12429853480912571	-0.04080695532275737	0.13552939942501835	0.13350738080051164	-0.03571019586544416
26605	Q01735	0.2117083546769018	-0.05896730142263957	-0.04089661750165382	0.2117083546769018	-0.06726641836398843	0.18215026223792694	0.0	0.1753307294509918	-0.14488764118588607	0.13996075321618137	0.19711954936826065	-0.06169391645733977
26606	Q00211	0.22785437140602482	-0.20994333829745968	-0.16839607112053215	0.11298495628600352	-0.22785437140602482	-0.00026651015194733825	0.0	-0.022639201033269163	-0.05274312403226396	-0.19940890292448965	0.0633905492703948	-0.09874808470655821
26607	Q02880	0.19009703793344898	0.14372626008482245	0.04708208173461387	0.19009703793344898	0.10541117588809652	0.11961081052842643	0.0	-0.026149260999825875	-0.1793062544601463	0.13097903478816308	0.1374748137730893	-0.017282193365735273
26608	Q00211	0.2180493057493339	-0.19631876958139333	-0.18371330749827863	0.06697343913007237	-0.2180493057493339	0.06087140447143126	0.0	-0.09018987746994137	-0.13071305545720535	-0.05856604504696923	0.10137401972352235	-0.1862094618780161
26609	Q01544	0.24539888984994307	-0.0555415509711705	-0.05415267706514384	0.043811622761759164	0.13161338546466267	0.19905630363999388	0.0	0.22984377088461627	0.24193004079328584	-0.15685018518158855	0.24539888984994307	-0.034386264372501446
26610	Q01551	0.1909091448611873	-0.11254290387742388	-0.056004274470334486	0.1089627218993085	-0.14950080980839214	-0.01642251149589811	0.0	-0.17915770975022624	-0.1909091448611873	0.0790343425239761	0.15669999191852205	0.04255899964698724
26611	Q01541	0.24062188370991783	-0.07792780025476119	-0.24062188370991783	0.21965213858404545	-0.03259308481837133	-0.05408030689019935	0.0	0.15984792814371707	-0.2051462991635159	0.0019153695734865932	0.09273526953567465	-0.09885316045489213
26612	Q00436	0.20654539775921865	-0.18031779664557507	0.04234897671721984	0.011880433974180642	-0.10486529318026847	0.1454918762877037	0.0	0.024236417614062148	0.20654539775921865	-0.08180333347770077	0.13198015205836663	-0.044564100639029006
26613	Q00031	0.12306822379989629	0.068260867065287	-0.04369369197812886	0.12306822379989629	-0.10667937476917312	0.0456244679125357	0.0	0.06887280077698625	-0.06845063618814382	0.10427316528147297	0.04029519350684461	-0.08563006997906751
26614	Q00002	0.19479887026201198	-0.15847385564245073	0.07550081345656252	0.19479887026201198	-0.08672919695309918	0.18426008780374542	0.0	0.052216110986783124	0.1134448545632454	-0.09481635931061805	0.1609794289552174	-0.13330764580568763
26615	Q02880	0.23396254936087593	0.011649756518469712	-0.058116210995890705	0.05621560170784244	0.052213659296994265	-0.014212097102467082	0.0	0.04480497697038688	-0.11130693174125843	0.12454357779563305	0.23396254936087593	-0.036761027356378456
26616	Q00216	0.2172000751946551	-0.20702121559798664	-0.2172000751946551	0.1674386312461952	-0.05318159025343585	-0.027114888384813733	0.0	0.10498049638557214	-0.1292244964962591	-0.1615760415080623	-0.015156598055295718	-0.07119266943433433
26617	Q00216	0.1661146676082335	-0.016033334741323495	-0.13240561404657947	0.1661146676082335	-0.051215807280761964	0.08193499690799236	0.0	0.05649692608638659	-0.02967384065415236	-0.025570477670996544	0.11132556206148894	-0.03893543135369942
26618	Q00228	0.18924605322568583	0.149472884797357	-0.09426242734622103	-0.015353951652569893	-0.004414826744163959	0.10368039126531198	0.0	0.18924605322568583	0.13969923742921728	0.008879408848740781	0.1563622187693361	0.013641105431471078
26619	Q02880	0.21895062402275095	-0.21356156642699056	0.0361512314780114	0.1058818637059844	-0.1404602097417964	0.0432290432766443	0.0	-0.062594204668556	-0.21895062402275095	-0.015925126433906516	-0.08433643092703248	-0.1386920363761701
26620	Q02955	0.2463277437795352	-0.05397327588326473	0.07592877936445161	0.2463277437795352	-0.15084919922682935	0.15308047247611628	0.0	-0.042965012386306914	-0.14048397429348594	0.10767062473020074	0.14221311027601147	-0.06001457060412359
26621	Q00021	0.20503390482507008	-0.11462096866668149	-0.20503390482507008	0.1479416293031172	-0.03073360936522216	-0.02153996046485646	0.0	0.1501163323563557	-0.1690213592747068	-0.06285106735176729	0.058779196323797425	-0.110295934387668
26622	Q00021	0.23436011390122996	-0.07690855380934038	-0.05527411037280537	0.15495913992641056	-0.08992524548587312	0.059427037652253926	0.0	0.15227446848916654	-0.23436011390122996	0.07523402126705753	0.202823681397294	-0.12281053883155381
26623	Q00234	0.21259435274772256	-0.029395047866835083	-0.1863230165382746	0.21259435274772256	-0.04176865224685307	0.013517533742050475	0.0	0.19504990653216905	-0.06528377407931468	0.019925215667962445	0.11688576763998275	-0.03661595276218378
26624	Q02955	0.23158291395166128	0.09976232513634235	0.08833212315078447	0.23158291395166128	-0.09697268211002859	0.04582875309059031	0.0	-0.09783746109770677	-0.2112443157759616	0.15014423281396624	0.10683008535078145	0.014692000328710368
26625	Q00234	0.2462301420533224	-0.06450217874100335	0.023426325986458923	0.2311751524077339	-0.08381956939468407	0.22244239926970197	0.0	0.13385897391169935	0.18167963824021416	0.0923589125825052	0.2462301420533224	0.07763999851319861
26626	Q00228	0.2306697459886733	0.08812391977367129	-0.1364683398508385	0.05118152124874233	0.032774634891783984	0.05508029202466157	0.0	0.20253904510490026	-0.07085966773295474	-0.1936309383112097	0.11042090405152526	-0.2306697459886733
26627	Q00436	0.2083959290605276	-0.09791768803823536	0.07874677458229497	0.2083959290605276	-0.1572121113635688	-0.02511694951165662	0.0	0.16165555453512756	-0.05829163985437396	-0.026451995084616767	0.16536649304432371	-0.018406113646486248
26628	Q00436	0.19358967090880894	-0.15506512707216388	0.14645063387888474	0.1594596077209291	-0.02556325678761669	0.1824179993365652	0.0	0.19358967090880894	-0.07362967460816532	0.09531753841201455	0.17783463704609553	-0.04298541031050934
26629	Q00436	0.23603466244585494	-0.1696498796429895	0.2246672698384622	0.022285884855964725	-0.11125302949872494	0.23603466244585494	0.0	0.05655399846305582	0.015734708629225092	0.20689984264234534	0.18706724833157917	0.03715687452340923
26630	Q00228	0.22184372513484682	0.13744799516260847	-0.184500763442361	0.20459016561453475	0.06082467444423268	-0.09795053924617328	0.0	0.22184372513484682	0.10654300769686842	-0.1774545171599596	-0.12124967570232835	-0.20452101400110584
26631	Q00436	0.2399092848308089	-0.11664259271724448	0.16015136266894794	0.2399092848308089	0.046649291792684955	0.19791527299848757	0.0	0.20423581496293766	-0.014985692072973346	-0.008204353089709598	0.0605358007439239	-0.045600912217660855
26632	Q00234	0.24597535742812174	0.01485231510234252	0.08223061897168395	0.24597535742812174	-0.01993250338777024	0.16463359729497257	0.0	0.17970652816921223	0.14833402703729828	0.14021890482555843	0.1387723233093194	0.002303634735569601
26633	Q00436	0.23623465019783205	-0.23623465019783205	0.14162371603290858	0.11189759472082844	-0.05684055127760672	0.191504337599322	0.0	0.22802918120386836	-0.03966971618246871	0.08903176441991939	0.20013832823322333	0.1306151352456619
26634	Q02955	0.24102430981163517	0.009556486182267756	0.22228943898837558	0.22883430653535608	-0.11254337163012225	0.24102430981163517	0.0	-0.09969516030931766	-0.06740409064875208	0.1386612131249303	0.1759460646202787	0.07002992497746283
26635	Q00239	0.24715290985933427	0.031117241790515664	0.01341206957739403	0.10702460207046752	-0.14411310432776317	-0.060886935429304415	0.0	0.013364619464845916	-0.24715290985933427	-0.033323466687281734	0.042598475282441504	-0.057285357898702274
26636	Q00234	0.21843388973620642	0.07629626850889579	0.010105417654048883	0.21843388973620642	-0.13225478714716232	0.031112091525090032	0.0	0.18262528277168572	-0.07344022784865191	-0.0671719735503069	0.16934244690435066	-0.20068929937672939
26637	Q02875	0.23735700767688012	-0.04502606494816024	0.047873022342269506	0.23735700767688012	-0.1296588929815256	0.20532024370310045	0.0	0.07504604086705761	-0.2363533999439263	0.07281983699062869	0.20621993170970704	0.16470435112469176
26638	Q00436	0.23364185318145306	0.10521164587074397	0.14913571249727234	0.23364185318145306	0.13541253736127895	0.22281397261340793	0.0	0.19270229881292805	-0.033805412235205785	0.0024056542576480146	0.23036577219607973	-0.020815953707532666
26639	Q00002	0.23166939380758575	0.03732345430878773	-0.23166939380758575	0.035565793896635396	-0.0002987585513381744	-0.0671751477754757	0.0	0.1177569475932501	-0.14785483518792403	0.0033649387855194425	0.054614053569426425	-0.15149389380787417
26640	Q00021	0.24082297924391985	-0.17933372198595776	-0.1625803061385438	0.2104145968579801	-0.018863801604020465	0.03460902647050832	0.0	0.22169548927746116	-0.1479542992706233	0.09800036992431202	0.24082297924391985	0.012307566865311257
26641	Q00436	0.21519752958115387	-0.08323213974215794	0.13913608519494725	0.017996845601995798	-0.05085735644493397	0.1726932131533864	0.0	0.06904008292317593	0.20768235398073998	-0.21519752958115387	-0.0011926538395302258	-0.07247998404654304
26642	Q01551	0.20000345258278987	0.16240497776567553	-0.12381179733247154	0.18912545714976306	-0.004998149567416283	-0.04645292191205741	0.0	0.05805927786431651	-0.20000345258278987	-0.09081042130093678	-0.06177070740940111	-0.17880952382258777
26643	Q00216	0.2108020759175939	-0.11004592507535116	-0.03362774434463939	0.17323789519554386	0.04107252255985792	0.20896229865278837	0.0	0.2108020759175939	0.033174604943600715	0.003531629876609476	0.11995135569553615	-0.04281881304213868
26644	Q00211	0.1965935052178043	-0.18850941029889023	-0.098053754600199	0.13380088995830622	-0.09258077193088175	-0.05299806223550824	0.0	0.04006398636684273	-0.1965935052178043	-0.025357440457712134	0.07196200408801572	-0.1472441894635967
26645	Q01541	0.2361374458721687	-0.20986525906808373	-0.024587008406790258	-0.1493360689637344	-0.10607188512422225	0.13593449285259665	0.0	-0.03067218942790733	-0.2361374458721687	0.09336285110058044	0.21961797618160991	0.07385277940189341
26646	Q02880	0.24998592056783517	0.03577395621993975	0.13205255415655295	0.12887755468578693	0.046577279652534796	0.09499895263117308	0.0	0.03284552148901144	-0.24998592056783517	0.12676467457062607	0.1593281875336148	0.03435615710097647
26647	Q00436	0.2084547967737714	-0.2084547967737714	0.14007008958902045	0.1739124601889847	-0.19609216521769046	0.03550212186827562	0.0	0.14465603759097903	-0.01385803589915292	0.02544508733900657	0.12725336238399237	-0.05595029648059167
26648	Q01541	0.23635827396124884	-0.1278329607564233	-0.19967165283518304	0.06952068324105873	-0.1028377776742345	0.0183854032276357	0.0	0.04523021513720132	-0.20147401355750824	0.08486117406888774	0.23635827396124884	0.15106270464538188
26649	Q01551	0.12049992007820315	0.11667235506701464	-0.041347924630761555	0.07545083248821124	0.012318996244542186	-0.028194411511638474	0.0	0.09407005560724697	-0.12049992007820315	-0.03675140735007323	0.03546371322363939	-0.10126526198963352
26650	Q01732	0.2363273714172886	-0.16080325614819985	-0.08011296145677023	-0.12553996007400728	-0.2296898733303243	0.006901320745321632	0.0	0.053204257353351346	0.2363273714172886	-0.1917010706297834	0.15162910748911304	-0.059166758612008055
26651	Q01735	0.19047579310652313	-0.05928000952762405	-0.13909624781007626	0.15964586830576524	-0.16487226130374183	-0.07565778171376117	0.0	0.03353632572964113	-0.19047579310652313	-0.12641491166769864	0.0730671181905448	-0.1602659937303943
26652	Q00031	0.21834327530363973	0.1997786660713409	-0.05894833836477614	0.21834327530363973	-0.04148089177144162	-0.046864507508172434	0.0	0.0025492227503581266	-0.14464291645174196	0.08360024934080144	0.060619590767366054	-0.06438788575137432
26653	Q00021	0.19476182382613869	-0.12403755530648188	-0.10965149614706896	0.16348687647380988	-0.15525449505466374	0.06714723740548327	0.0	0.04023317253746022	-0.19476182382613869	-0.030362940960432988	0.17802970373733548	0.053095362841259854
26654	Q00211	0.24707059647876412	-0.15739038502194316	0.07927129311706503	0.15150072581916235	-0.17986195880136147	0.23155111250875893	0.0	-0.05880912499578525	0.12277394133615524	0.179630056500038	0.24707059647876412	0.10947635300956676
26655	Q02872	0.2433795385273489	-0.2312867997119567	-0.05413283809201115	0.20130794005164893	0.022494612921847443	-0.02448491964833914	0.0	0.07453078163418363	0.19174846328465817	-0.02615620514452606	0.2433795385273489	0.0824216957738838
26656	Q02880	0.2324286409682119	0.08038710411908237	0.01704381028878964	0.2324286409682119	0.17930123630983705	0.026093584462116674	0.0	0.13154244108003021	-0.1829965380523819	0.11848204633483446	0.194638867475099	0.002163227685764666
26657	Q00265	0.22968475159999305	-0.0568942406976585	-0.03133917940337813	-0.15071037418416242	-0.196996751439669	0.1488768245261545	0.0	0.22968475159999305	0.11943633412379703	-0.08162183667038456	0.12949075137068639	0.03167952411028303
26658	Q02872	0.2466750934963502	-0.216879994145304	-0.07191590662273409	0.2466750934963502	-0.1810127502726492	0.07037375718795627	0.0	0.08035427963714807	-0.16591712377414403	-0.10468945647197632	0.14837485524469052	-0.018740950355418402
26659	Q00234	0.24675534074706892	-0.1930332404315592	-0.12242438876315008	0.21470363459967268	-0.11724497257671433	0.06224660437249212	0.0	0.15575977613815653	0.19988694083074876	-0.24675534074706892	0.09841659477545511	-0.09589783982080353
26660	Q02880	0.2147007416164673	-0.13059647037035782	0.06490744075263585	0.029016454565004627	0.01922485272074089	0.034664190081397095	0.0	0.13678784704399125	-0.2147007416164673	-0.010760345345689324	0.053191733622012814	-0.09693754148548771
26661	Q00031	0.18428358168415754	-0.009144687451655842	-0.10544786431365911	0.17090208019221415	-0.18428358168415754	-0.022825687655487547	0.0	0.01279415561259913	-0.16272330458477344	0.09282151714004827	0.078222057544425	-0.012851290983331756
26662	Q00234	0.24942370318106932	0.004237567495818848	0.007155481495786162	0.24942370318106932	-0.07633390338739479	0.022411135639906887	0.0	0.1546487083723139	-0.0543129024425504	-0.03620113750751722	0.09128978492658034	-0.11906289990974907
26663	Q02880	0.2334397646409306	-0.001134858023219352	0.20683748075949726	0.05978476686174019	0.0742127024313844	0.1898248923750425	0.0	0.08011664529946778	-0.2334397646409306	0.131092645692821	0.12134708232910406	-0.10529193663346993
26664	Q00211	0.20547112865755052	0.19456906114287537	0.1087336841892224	0.20547112865755052	0.04720423362165283	0.20145149501671236	0.0	0.1367029094209286	0.18252782870607043	-0.08112516078134684	0.1384184232141923	-0.17294584452558676
26665	Q02880	0.2128930876336587	-0.13057834435504845	0.17710225868645005	0.16546527132664554	-0.18085983589585716	0.20310293213877426	0.0	-0.2128930876336587	-0.11954444536473284	0.10907737894953973	0.13073347644474262	0.015694948425700905
26666	Q02875	0.23062013699453573	-0.20756561046052893	-0.09929003643168713	0.16261094439435805	-0.14336473842012104	0.15762591565162565	0.0	0.010946580975328662	0.01345267133951807	0.0893640191760704	0.23062013699453573	-0.023051071290450517
26667	Q00012	0.24988981667244167	0.04966860107104445	-0.03736619404945052	0.07760038870253501	-0.15329420181304337	0.07591676072793146	0.0	-0.010040210946819223	-0.22012216887721725	0.18963624864913206	0.24988981667244167	0.13375743261833417
26668	Q00265	0.18349527838246554	0.020405948516614193	-0.12029205251386074	-0.1112129588211211	-0.007953496162393162	0.11658999734753284	0.0	0.18176716616225658	-0.13110987441918673	-0.11049328157231889	0.18349527838246554	-0.05351740805770608
26669	Q03332	0.22299859150705975	0.16002607785938397	0.18211605843890416	0.01056654095893472	0.06013099311932929	0.026419013254344124	0.0	0.22299859150705975	-0.016095292225946408	-0.16193327397572405	0.16992594800198582	0.038279022235081964
26670	Q02880	0.11144586771601474	-0.10243100015485353	-0.0249716178006673	0.0773738514869113	-0.09621592368490255	0.04752503333131747	0.0	0.05155126796811858	-0.10924922001710509	0.09491405566203147	0.11144586771601474	0.01675620152442984
26671	Q01551	0.1633939578068872	0.15136006950627842	0.13508009085920286	0.11838652468279619	0.06762672711701269	0.13498056348649803	0.0	0.05712313252046424	0.008534766942173455	0.08136111832032154	0.1633939578068872	0.01444615701236451
26672	Q00031	0.23222727728482273	0.042279685463851524	-0.2145014768640458	0.23222727728482273	-0.183758600968835	-0.2037466233785685	0.0	0.0697094230662043	-0.1413136009355781	-0.16193011705489688	-0.1204418793582017	-0.22686239898986005
26673	Q00211	0.23076591966525173	-0.20781673863862474	-0.17529940895952084	0.012207650479532723	-0.22736727497092085	-0.0828475103435831	0.0	-0.20304552164731668	-0.022644883463433563	-0.23076591966525173	-0.012135465888742194	-0.17935141777293923
26674	Q00031	0.24920434197670735	0.10091666787948016	0.12305279781004445	0.15023717060569497	-0.03309393607328636	0.1717807870899066	0.0	0.07279861505534842	-0.1311458341200069	0.24920434197670735	0.0990690951877949	0.050716629935022045
26675	Q00239	0.24417402574182978	0.12779789497944144	0.16738937447753563	0.14610418753527896	-0.08898872813776447	0.09947036169770469	0.0	0.10558710043482243	-0.24102670293069217	0.24417402574182978	0.15527202301068413	0.07796867382047352
26676	Q00012	0.20627250961951385	0.061880345437096855	-0.055157828486251864	0.11763644930051348	-0.16762186150395955	0.10607624172809058	0.0	0.029832357497510835	-0.06947022464699304	0.13860296434694563	0.20627250961951385	0.02204499258837672
26677	Q02880	0.21447221671392125	0.033759365332070246	0.1392006155976175	0.06979755750232156	-0.08694782984815978	0.21447221671392125	0.0	-0.2072958784005912	-0.16383376074837747	0.1348798177198221	0.17359057836681838	0.04974753666329717
26678	Q00021	0.18628807354317112	-0.010106270324235368	-0.008079626793073412	-0.014432715759455624	-0.0753270808574065	0.18628807354317112	0.0	0.08013243359091662	0.13109228267529152	-0.025189040908896204	0.11939557343329997	-0.06343330156789524
26679	Q02875	0.19070483053252632	-0.10995495606918941	-0.05195566955429583	0.16024996134079283	-0.025986387982343515	0.1888533907526764	0.0	-0.10920932859602532	0.14912725146460043	0.19070483053252632	0.166818305131901	0.09136123814178924
26680	Q00021	0.17191393136854854	-0.12083880333513337	-0.06488636307162332	0.17191393136854854	-0.1429121766533925	0.047705829127398125	0.0	-0.012452573630184415	-0.15429686651335672	-0.08892930689418282	0.11208796412538766	0.0342410541036171
26681	Q01732	0.21293617903095555	-0.17048759270130598	0.025689713539679533	0.09954395433266311	-0.16656285159425377	0.09171627515517199	0.0	0.21293617903095555	-0.1210137150691778	-0.06687814023133407	0.1907999604594453	0.06498158940207763
26682	Q00228	0.20318614745151184	-0.0101963912598301	-0.10737483926328521	0.03944204073763007	-0.07626785565884442	-0.0671287019019993	0.0	0.20318614745151184	-0.014894686535998828	-0.09375203015594324	0.04245976651234422	-0.18237530417145995
26683	Q00021	0.1896288415566808	-0.08803679620016433	-0.04908558344703998	-0.06346468306228874	0.03517798518424436	0.1896288415566808	0.0	0.17642654084332118	0.1869210493670439	-0.010266588055618938	0.139849300160174	-0.005089419582766044
26684	Q01541	0.2479512366212587	-0.04389724569503208	-0.11099788415171416	0.20409682211388036	0.06050301622813414	0.12001576060236815	0.0	0.2479512366212587	-0.0870551857459748	0.009494878134604656	0.19463145065780238	-0.021936488218426933
26685	Q01541	0.17168026942986436	-0.05190423453499069	0.06635800208740007	-0.11906109449661746	0.023467869564765088	0.17168026942986436	0.0	-0.006244994610663967	-0.09129526030164184	-0.11538786508716864	-0.02716466443903879	-0.09407602778853551
26686	Q00239	0.24679948910173066	0.10909391883063099	0.24679948910173066	-0.015565384918984055	-0.17283726698277319	0.1645649859663735	0.0	-0.04859957072077637	-0.14973152242665158	0.14374874176087538	0.21679518089951025	0.02432614228989108
26687	Q00001	0.24717045430712448	-0.06931275452254324	-0.17476421949666163	0.08658622525726072	-0.24717045430712448	-0.040908649470698034	0.0	0.035805959115157354	-0.0520942534654846	-0.16401343534871776	0.13129809150744776	-0.15497743520739193
26688	Q02875	0.21535806543647942	-0.07289266344944315	-0.09738480288079854	0.21535806543647942	0.003922498070244115	0.11627845611800412	0.0	0.07027473698571216	-0.1496053769278507	-0.047778394713578205	-0.02205706208732269	-0.05655411160917944
26689	Q01541	0.24181522478345852	-0.24181522478345852	-0.14788768030163088	-0.046600505107545015	-0.03911098713576068	-0.03162852901851999	0.0	-0.025205523736348805	-0.03737886488499575	-0.23234135042321552	0.011765205607118544	-0.06448431855519304
26690	Q00021	0.22009932850106675	0.004697619650052907	-0.22009932850106675	0.043142089109950765	-0.13617472927764473	-0.06520476594284944	0.0	-0.08043041643618659	-0.20584111138558892	0.0747096247980125	0.1682362243188212	-0.10968990894160728
26691	Q01732	0.2138620325564957	-0.16420062908344168	-0.08694343910798724	-0.10123037437764762	-0.20179158757401375	0.0064381790704880655	0.0	0.021691649676413998	0.2138620325564957	-0.19834122105108437	0.16141749821893295	-0.06027042082752814
26692	Q00211	0.1861261782920257	0.1516410324486183	-0.1861261782920257	0.16738325794402426	0.11822218249640815	-0.15389445283228856	0.0	0.07194868272869923	-0.16407676620693318	0.07524628219708217	0.06036322460273181	-0.130040581694988
26693	Q00228	0.2040842667074989	-0.06723277112293305	-0.13344849264807948	-0.025759401116594735	0.043567234235299915	0.19541463341464663	0.0	0.2040842667074989	0.11714372727909853	-0.09326902754435966	0.1309401048129879	0.017135991611497068
26694	Q00002	0.14399369042292096	0.0017373808071006486	-0.08691600988119971	0.11067934454974605	0.00935298118281277	-0.012078727933115046	0.0	0.0450350254329644	-0.14399369042292096	-0.004075502463466739	0.13896291464110275	-0.11435221557438456
26695	Q00436	0.24929170320060656	-0.09458185770283364	0.15375710118717784	-0.014880750531551228	-0.15005336030994695	0.23169788770655048	0.0	0.013479356581339952	0.24929170320060656	-0.09336628202165032	0.1266395897797672	-0.043994310710320346
26696	Q01732	0.24888502560771705	-0.14710049547506576	-0.11461508573965247	0.15818095196087212	-0.1644249602729809	0.023119672244937533	0.0	0.22605612833452013	-0.24888502560771705	-0.03287410558358048	0.18448649118309235	-0.10336154752292769
26697	Q00002	0.17279097092101792	-0.1431628179753831	-0.06398688399073713	-0.0063077067678688585	-0.14618351376953784	0.17279097092101792	0.0	-0.01689116284288042	-0.04872851397154892	0.0018987652471557888	0.11984717857876455	-0.09307501996533214
26698	Q00228	0.23114510329117902	-0.050642305529726886	-0.23114510329117902	-0.00978625550433796	-0.21540317874803008	-0.04301004495556162	0.0	0.08636727340463082	-0.1658003798836271	-0.142213118824415	0.15279347735693416	-0.03480530576434919
26699	Q02875	0.15720092859527918	-0.15720092859527918	-0.01974791841750028	0.13945416371547276	-0.09485792429435379	0.1194120380902616	0.0	-0.04210812281484232	0.12946843776304603	-0.05687513809223049	0.04896294406409291	-0.013321485160944285
26700	Q00012	0.22858504697077292	0.014208642978929414	-0.03308813879251733	0.11740488131036128	-0.15842474700620898	0.1164830687388357	0.0	-0.10509079077840028	-0.01489491142014721	0.20236391251747518	0.22858504697077292	0.10082737182838362
26701	Q01551	0.23144944615891105	0.13738365975291367	-0.14357335889097775	0.17041377030160548	-0.17906442587901739	-0.16229361061452602	0.0	0.052214883948818146	-0.17793501973590706	-0.20223597424618495	-0.08417960536392678	-0.23144944615891105
26702	Q00031	0.23276051608811157	-0.06825348302832279	0.00946713857528942	0.12201106701406923	-0.2058552845238629	0.033739769937556056	0.0	0.03127304513674152	-0.10865329878586825	-0.02947829998534691	-0.028039694899233168	-0.23276051608811157
26703	Q00211	0.23124563192752584	-0.03142059051107168	-0.09476651492282756	0.23124563192752584	-0.011973275891250676	-0.040274541943821685	0.0	-0.13806692229866227	-0.09764645293962945	0.10007087855019291	0.2126778740533604	-0.028438002394138646
26704	Q01551	0.19769048639817036	0.19769048639817036	0.033791982696378724	0.11939334045325715	0.00035528103613462225	0.0940875475689187	0.0	0.047011892395690716	0.009157558202023595	-0.0689652884037435	0.07290884033538611	-0.06541937852897865
26705	Q00228	0.209329064800009	0.04609139536907869	-0.209329064800009	-0.09806896594729805	-0.10372798218709807	-0.027185047205709634	0.0	0.11760345300172925	0.07642661680093506	-0.0024945428907104258	0.06124283850527568	-0.11826378710532837
26706	Q01543	0.24948636387212708	-0.05849770847451462	0.1409287930188134	0.24459601869216385	0.10785796569976568	0.21367278241426196	0.0	0.24948636387212708	0.060908921375265136	0.03720501269193089	0.2225871229319301	-0.008825092563986713
26707	Q00436	0.2370921077901426	0.03420469719100453	0.12138503809647205	0.2011518820722677	-0.0031742563985394947	0.1570123711244833	0.0	0.2370921077901426	-0.02864495214760275	0.01680200392201418	0.11757449691769473	-0.08274633719389525
26708	Q00239	0.1678263992398242	0.03622238473091147	0.07834892834515231	0.11936313765876924	-0.1678263992398242	0.11919707196682966	0.0	0.12094442351001983	-0.12197029969473669	0.14660694001008073	0.15659652483263892	0.0867827119725634
26709	Q01551	0.2217463166758215	0.10891909684705255	-0.05179969531704444	0.2217463166758215	0.011615465333637413	-0.0645867594080384	0.0	0.07251594298428918	-0.1998857511210589	-0.07436540752306278	0.03756502509194666	-0.06191144060920497
26710	Q00228	0.1880293242103492	0.04702777352465413	-0.09812135848607781	0.05113621327632111	-0.010672663276819483	0.06408435756482632	0.0	0.16118967904694664	0.13151673337026107	0.02567090495351398	0.1880293242103492	0.0019643637827203705
26711	Q00021	0.241243752405884	0.13818116336680544	-0.1600654232130518	0.07341203034508856	-0.02994392895171863	-0.0675749523833941	0.0	-0.03420000215556066	-0.241243752405884	-0.1817737317108807	-0.0010533257812928194	-0.21569866550383945
26712	Q00211	0.24803980069534973	-0.23245612254666015	-0.031742647124029945	0.21412975040823473	-0.07095122011777508	0.1686058090784109	0.0	0.07260527497484182	-0.10562205632739775	0.05139010656678665	0.24803980069534973	0.2400109425702828
26713	Q00216	0.1812156156193294	-0.053583284361601174	-0.044621904761739654	0.09686078876186187	-0.03227219393753585	0.1470149726964333	0.0	0.1812156156193294	0.003500481370680506	0.08035099272136165	0.010829371566061318	-0.1658690939426368
26714	Q00436	0.2440439206606879	-0.0798631719451579	0.2440439206606879	0.07202765743197974	0.009840616784599935	0.11648006832219042	0.0	0.1310303189540715	0.009076759503671454	-0.04641953471780368	0.02677584713083356	-0.027775557677026486
26715	Q01732	0.2332122515209533	-0.16504695498519364	-0.09985133612231889	-0.09003960707770281	-0.11056395614430306	0.043698968774420886	0.0	0.17173761170771296	0.16325679507458257	-0.2332122515209533	0.11366423381376684	-0.08006800762321398
26716	Q00239	0.23959237732123387	-0.020642491523327124	-0.0010934380220827182	0.06998885396561738	-0.22520850511603735	-0.0813017267254448	0.0	0.054921264271025096	-0.23959237732123387	0.0292869192277187	0.02640026228024557	-0.08866254185483578
26717	Q03332	0.23749946964958063	0.07106314529952987	0.23749946964958063	-0.049761908622997016	0.18932744711791608	0.23115335162352066	0.0	0.23103472305313438	0.032272268178184654	-0.02602042325091592	0.22257698314565402	0.04878694013834941
26718	Q00211	0.1694056349905464	-0.030873626800973327	0.1694056349905464	0.007923646442404871	0.055586298302683745	0.13639545701729702	0.0	-0.023292057764819313	0.09017732492650934	-0.05439919560875392	0.024229702651580306	-0.11350968541402348
26719	Q01551	0.2055614502554995	-0.0017509678531718875	-0.009558009134570826	0.14155840893282134	0.012386572344142319	0.07024740810204087	0.0	0.15521728028917695	-0.07890768381662423	0.10977064311872495	0.2055614502554995	0.08176738956545258
26720	Q00012	0.23231992137769802	0.12294960767963907	-0.15035537056365103	0.024485779722722305	-0.08913460321647637	0.010801940151192638	0.0	0.09277774889393003	-0.23231992137769802	0.05577162689968109	0.10365729481179314	-0.02416593370634156
26721	Q00436	0.24166618156006872	-0.2305374868122441	-0.07007362304857014	0.24166618156006872	-0.22624657045083726	0.00366940754566097	0.0	0.09428366297000056	-0.18110135953316456	-0.10822412835323844	0.12396801609090015	-0.1340382625584237
26722	Q00012	0.15669589881286372	0.032932421874120196	-0.0791910327573172	0.15669589881286372	0.0003261488306668133	-0.03811342294395044	0.0	0.04552753912957415	-0.11129729799449868	0.0769061455974836	0.08713577601570137	-0.07292132494512624
26723	Q00239	0.2429818223532962	-0.029285940154166114	0.008570425533876328	0.13711331358981724	-0.2429818223532962	-0.013476653089268747	0.0	-0.05210967299898693	-0.13930158421958772	0.0458581633439536	0.09029634589203261	0.0016680419000328825
26724	Q00021	0.23266524323003088	-0.038960062533406024	0.07929247204978733	0.23266524323003088	-0.050313773162259864	0.10224744594773154	0.0	0.04161878249227964	-0.14524731073735794	-0.15670111983243903	-0.04324033590679136	-0.13895242611507647
26725	Q00228	0.23494632884243272	0.05675098619996974	-0.2074241893179922	0.14759427883016463	0.04415419588269783	-0.13115839490500042	0.0	0.2109840281186633	-0.23494632884243272	-0.11674598301287073	0.026344334477621165	-0.21559688329753315
26726	Q00436	0.24589984599959216	-0.16781308122530986	0.24463240453993296	0.24589984599959216	-0.02008735870690231	0.1401567910936028	0.0	0.16373825503345085	-0.008696785089865799	0.0207728791289694	0.2321148968096997	0.0272962799233848
26727	Q01541	0.24017294807308046	-0.24017294807308046	-0.16984482846824764	0.19719006017430615	-0.21321359515586408	0.07020481558149212	0.0	-0.07683095194481405	-0.17647333805790152	0.03442226179979659	0.21447676478216493	0.03840418671207098
26728	Q02875	0.20666136543670635	-0.1753762611499609	-0.06935897042947403	0.025870151596140974	-0.1936647264689173	0.0579390628052812	0.0	-0.06945908918781411	-0.20666136543670635	-0.11390005765715937	0.01712436043408935	-0.10160527520621772
26729	Q00239	0.1931087882068845	0.017650050634642128	0.10867680288760323	0.05333107320979082	-0.1931087882068845	0.12347901681140236	0.0	0.04005388597059003	-0.1541884360820164	0.05957012047549728	0.1497863707303347	0.07549252617035478
26730	Q02880	0.22527451862680975	0.15279124458044163	0.018192624611855886	0.10865564588324793	0.14396301221773414	0.13116512189461593	0.0	0.09885471788219949	-0.22527451862680975	0.21453100406349224	0.17776344842299102	-0.03653641670247014
26731	Q02872	0.21438986043086197	-0.19803048878839932	0.002921868276236765	0.20844626865813506	-0.21438986043086197	-0.00988417572935866	0.0	0.06867753249396367	-0.05041486216849543	0.008323881436053436	0.19052460102432775	-0.015733896957074608
26732	Q00265	0.21835383227222877	-0.06015841280276406	-0.2073567565414857	0.05261623423204299	-0.01897469089326065	0.031054737811137382	0.0	0.20663291522826716	-0.21835383227222877	-0.11680682343188684	0.13342212283879634	-0.06423321282823861
26733	Q00012	0.24357409935056243	0.23121532363766426	0.2144894258861001	0.24357409935056243	-0.03015281971452615	0.20771992757295482	0.0	0.06146224099017988	0.03490738809010276	0.19531469785473554	0.22189725939199165	0.02893738574408064
26734	Q00031	0.19413535572515292	0.14665443797828778	0.14440262073561907	0.1818965151504016	0.08883778168151842	0.19413535572515292	0.0	0.04101602880353968	-0.13839083968873941	0.04093957610019662	0.02896234898429965	-0.062353902585441545
26735	Q00436	0.17209889133452855	-0.14597597480497723	0.17209889133452855	0.02762704756926262	-0.040349408721516114	0.10691521794065821	0.0	0.03134340941727578	-0.12842087661782234	0.0061011912591713464	0.08073355144842093	-0.013597879443916735
26736	Q00211	0.22069922796074432	-0.028716309966438293	-0.043709979079703115	0.22069922796074432	0.03081885333276053	0.06350049666420084	0.0	0.02571760355065411	0.10985451383931562	-0.1630263677014647	0.16353674509442964	-0.1186529655350277
26737	Q00012	0.24946210009642245	-0.009860164127399733	0.06639232271881913	0.20260673393806514	-0.11449802643875694	-0.03842538081169059	0.0	0.05868105970829438	-0.24946210009642245	0.05845740653459041	0.18991086985610328	0.042479770122662144
26738	Q00436	0.21634299915084343	-0.1644858204339668	0.04419557711110722	0.09160017193779335	-0.15721979699151775	0.09377858965675825	0.0	0.03109239250790073	-0.16977822501318302	-0.012570052080590591	0.21634299915084343	-0.002225211995709545
26739	Q00001	0.2469543951905968	0.05354288081651985	-0.12198628229937088	0.1324718901583341	0.028450844839649107	-0.05536087243112608	0.0	0.11947518759341044	-0.2469543951905968	-0.06743845083930974	0.09395223128130369	-0.0478550015404874
26740	Q00002	0.1752574384704612	-0.14123582844725677	-0.1752574384704612	-0.02471734686221982	-0.0283674851248149	-0.0643623009448969	0.0	0.05863220183701529	-0.11066586683073946	-0.13262512919175448	0.06690886964613005	-0.1395967376545308
26741	Q00012	0.231487266665187	-0.004844055905453275	-0.026176379699741004	0.231487266665187	-0.1810447587688151	-0.01615521802744952	0.0	-0.06564789113550604	-0.19407567327095704	0.05530398234291822	0.14038456390201628	0.08947442750573852
26742	Q02872	0.23182898539704855	-0.10416486699349974	0.13027311612970432	0.21254401211042862	-0.15464723004478934	0.06364311279081011	0.0	-0.046173366082044434	0.07932333501248219	-0.23182898539704855	0.015716318526698563	-0.14209252019485472
26743	Q00228	0.22960955592245771	-0.05361167531556627	-0.1845656151246733	0.22960955592245771	-0.1304589677249423	-0.04313114027972971	0.0	0.19214575549483368	-0.015969357102640087	-0.1495545471557838	0.11899149991562565	-0.16004778810007914
26744	Q02880	0.2105406688863769	-0.1431448644110422	0.0346998010347561	-0.04256820605272071	-0.2105406688863769	0.0930576391012172	0.0	-0.17424371283816403	-0.12909819865658367	0.08750145388912475	0.062022818357820086	-0.17555498628625268
26745	Q01732	0.17750973047901353	-0.17750973047901353	0.015791769332608688	-0.1171380730404674	-0.02421326122827259	0.038955102652650724	0.0	0.17441039053215449	0.023963662146391684	-0.15265573174221833	0.1381986637322778	-0.054922759175304904
26746	Q01551	0.14119782536231104	0.008094255002795115	0.03710892810764664	0.12869632667131006	-0.018709925298224784	0.05526309569444125	0.0	0.014864839601197834	-0.06700761989448493	0.06472821379848041	0.14119782536231104	0.09652005024072721
26747	Q00012	0.22716802423866111	0.15439860258241372	0.04760687835354511	0.22716802423866111	-0.0018240074278564327	0.1379768162479473	0.0	0.14934755378200082	-0.21549403858704325	0.17537965039097608	0.20162908648283803	0.05331967323193803
26748	Q01541	0.21807963484655962	-0.13183784038321558	-0.20874167976931912	-0.09711752688162802	-0.12258170807770967	-0.09745682058419462	0.0	0.08972525924233478	-0.1293324916679565	-0.19897638611865645	0.08659373188367489	-0.21807963484655962
26749	Q00228	0.24171652531643434	0.12416236949510324	-0.03702684517609734	0.24171652531643434	0.1186106013867798	0.10651117426570529	0.0	0.18543301159416992	0.19241676819448647	-0.060821509140338355	0.15520133219352422	-0.11329515033340043
26750	Q00265	0.2436991127328098	-0.1597401444471116	-0.025739460402020634	-0.008734133368249263	-0.2436991127328098	0.11115971079153678	0.0	0.16159410592453485	-0.04518251895088975	0.048785662971801265	0.23733355265788977	0.08257597025408332
26751	Q00234	0.23200379290828924	0.03940367809459763	0.04329043271129188	0.2288141686925476	-0.06713777732204579	0.1495877178777901	0.0	0.23200379290828924	0.07120347207044671	0.16460694972069265	0.15463589098360603	-0.015392643480436842
26752	Q00001	0.23191891573044698	0.14822381421415873	-0.19870676474574034	0.1563938503577447	0.0192811014623076	-0.1676847129600236	0.0	0.23191891573044698	-0.1586091578980858	-0.07956605651660958	0.08160328053171172	-0.169322739185189
26753	Q01551	0.24872282610184093	0.16419958243297228	0.08917396355895611	0.22607562518823165	-0.009448801811725707	0.07816486519729939	0.0	0.12320393232119561	-0.24872282610184093	-0.021611377291632712	0.0009947194363684442	-0.1449842773127018
26754	Q01543	0.21324741146843715	-4.417805634227864e-05	-0.05967629812108453	0.14522322080609248	0.009706308390464127	0.15851621564130214	0.0	0.21324741146843715	0.20278284655762902	-0.16662507909119928	0.09190213737798951	-0.07610100224444531
26755	Q00234	0.22686094425287662	-0.027999476079169076	-0.08612521984936045	0.22686094425287662	-0.07282695169911307	-0.006087246809371476	0.0	0.21200253007468667	-0.005674131755012337	-0.09035506080949118	-0.03028200983765954	-0.15409797475633688
26756	Q01551	0.15679818975923926	0.0016773730955425767	-0.15679818975923926	0.0727223595120921	0.10244214879829214	-0.05599140657647511	0.0	0.12557061050732837	-0.07507345986052597	-0.04411715722678105	0.01174783010273729	-0.14092215374690295
26757	Q02880	0.22760154800983068	-0.15038392833779357	-0.11435802133721527	0.20219394010733227	-0.024475937952358834	-0.016790878287764148	0.0	-0.15922995434859524	-0.20464060000189643	0.11148707513654144	0.22760154800983068	0.023843999052439373
26758	Q02955	0.24803933225282246	-0.03600274117265497	0.042113697131982514	0.24803933225282246	-0.11184901686708763	0.1424263209474657	0.0	-0.01223009290914355	-0.1517608189504596	0.24382613410954937	0.20712687565253687	0.048637761398301727
26759	Q01732	0.2443767236815227	-0.21186337902202243	-0.04552795281267918	0.02904162431654827	-0.1851884512809088	0.014934950261126893	0.0	0.052148944258383234	-0.03442805115418085	-0.2443767236815227	0.09175509637806006	-0.0797521974626629
26760	Q00234	0.2443798139858257	-0.0012728986786139118	-0.016504182235652576	0.23158291432972977	-0.06771434731036848	0.19427944257738491	0.0	0.10839424898319512	0.12039254877865992	0.230629152286546	0.2443798139858257	0.05716262544420372
26761	Q00436	0.21894746645454252	0.0660038675981201	0.21894746645454252	0.18356783077359035	-0.07168410251685092	0.1043844484650244	0.0	0.10055971433467067	0.024432349729721366	0.06180757169784347	0.17946364981419471	-0.10903671360913476
26762	Q00228	0.20910790520401412	-0.04163822310177592	-0.15259980766940892	0.09695140281635947	0.002519448971126578	0.0809193882756968	0.0	0.20910790520401412	-0.049414700798368225	-0.04153173768119532	0.07199880590928316	-0.0658620441116267
26763	Q01544	0.24268901053782527	-0.11975704602620525	-0.05382400105930269	0.05591355712793142	0.045752830242070545	0.2281809312540061	0.0	0.1991742047792547	0.07278171628078486	-0.009953176998399007	0.24268901053782527	0.0271278341807127
26764	Q02880	0.2286129020521977	0.1694747194763436	0.1916762679530104	0.16110071903735482	0.09377402387349139	0.20279913260099777	0.0	0.012595780445271062	-0.2286129020521977	0.19065426041337022	0.12569669075551818	0.0680906576309424
26765	Q00436	0.2451784052702225	-0.11574514667445496	0.19032027899961648	0.009992651947117572	-0.13463227269591937	0.21201913908407533	0.0	0.11597974932555798	0.2451784052702225	0.018425292417669405	0.20001254551623243	0.01174911518281684
26766	Q01735	0.2113861731993547	-0.11734196874339323	-0.004269119872740176	0.2113861731993547	-0.16109824903024822	0.10540609032749827	0.0	0.01337536662495168	-0.12603022753859072	-0.07631479430076232	0.2003871142022263	-0.13363305635044503
26767	Q00228	0.22922193241037242	0.1085339466437298	-0.13446482442373806	0.22922193241037242	-0.03908909597307426	-0.000213022325399322	0.0	0.179252088916644	-0.02285333656068092	-0.2124355060970522	0.2056151404218863	-0.150843718870663
26768	Q01561	0.23826773711213775	-0.09825596517223133	-0.17699929707705475	-0.1009383973013819	0.044617798863618725	0.11662412962283318	0.0	0.22718368555636304	0.1311735891765599	-0.23826773711213775	0.09755273954460954	-0.10874138067793492
26769	Q02880	0.24098220488654648	-0.18818365191080555	-0.1843422882934712	0.19329871448803432	-0.12289851112193684	0.017529951443241463	0.0	-0.12799811471828848	-0.24098220488654648	0.11336059362052546	0.17202009816391728	-0.06637808186009385
26770	Q00031	0.24984128378854453	0.08068051115323523	-0.21194500824997545	0.22498826437919475	-0.0723008560966164	-0.14626036199883433	0.0	-0.028968474414098614	-0.24984128378854453	0.0011981962577197027	-0.07438626935295398	-0.14497367370979528
26771	Q00436	0.19745643137263233	-0.05542674117839771	0.07234350608835365	0.1590468141737482	-0.05483960805841729	0.03806179058419616	0.0	0.10972968940546278	-0.0672955949284659	-0.03228272683822025	0.19745643137263233	-0.005881670942281167
26772	Q00234	0.23133649663561273	-0.10257347974299166	-0.09794200080359805	0.16574214464273657	-0.0928813955660917	0.19501333593051257	0.0	0.1391779477528515	0.03621547389450405	0.2143453453552192	0.23133649663561273	0.08168451635342817
26773	Q00012	0.1676679498949331	0.1392930286739826	0.056338589932274925	0.07320060067032982	-0.028381273175657033	0.060362243310799014	0.0	0.1676679498949331	-0.08488907986211831	0.11143632910859631	0.13778243816969202	0.003937887868673183
26774	Q00031	0.2480745694134955	0.09874238142163369	-0.049285822340652444	0.2480745694134955	-0.02219489567293747	-0.011236294909953754	0.0	0.10274379960040259	-0.17449756396149865	0.08867639980694467	0.05141862926599005	-0.03951674442334096
26775	Q00214	0.18413996036432934	-0.18413996036432934	0.0008427838294408866	0.13339816372573515	-0.08072508903432946	0.05379370428831172	0.0	0.07837173686826883	-0.18230158074376124	-0.06598980009680637	0.1630821087533785	-0.0021403362329837903
26776	Q01551	0.1798026535740649	-0.03936379563512874	-0.08421538763371032	0.10707494091193497	-0.03155495933562089	-0.011777514676189224	0.0	-0.10703152963316717	-0.1798026535740649	0.01834453434169974	0.07684600115957865	-0.09091277015049942
26777	Q01541	0.22463309073648907	-0.0887572537974129	-0.03952981260341023	0.12722637860671543	0.06158735440111774	-0.009147255208607485	0.0	0.1581118568036736	-0.2159184892820128	-0.22463309073648907	0.19166365275030886	-0.051211375340609
26778	Q00031	0.24844318629001938	0.05159898885377203	0.07548510898293426	0.14295285190154197	-0.05929149947746399	0.1338282244002171	0.0	0.21432427328431472	-0.24844318629001938	0.18849100221254228	0.15914377185879594	-0.052238017791586044
26779	Q00031	0.19638495781430082	-0.02963996855657263	-0.1727766438417337	0.1797620663824251	-0.17722603834281633	-0.1303456942276595	0.0	0.05604944407863375	-0.19638495781430082	-0.041072178475459145	-0.06980233418378944	-0.15762833815353733
26780	Q02880	0.19821701312595513	-0.06510677765538411	0.016685087218723315	0.19821701312595513	0.02675678015237787	0.02570759463149051	0.0	-0.09997023441622963	-0.12382012415917787	0.11384895413675965	0.15243241588282	0.03227409056818882
26781	Q00234	0.19082697868650833	0.07732516623627367	-0.008978502781842314	0.19082697868650833	-0.13915525274536497	0.022404365047743475	0.0	0.16553193066809915	-0.11578991019489762	-0.15531729221567517	0.15520319827476312	-0.18368039370445793
26782	Q01551	0.22050194742418427	0.06495125151685392	-0.16759719937574294	0.10319869671742576	-0.09650090994962471	-0.042207711022018486	0.0	0.10726228530481857	-0.22050194742418427	-0.057103801573999184	0.1320429813083902	-0.04031861556977274
26783	Q02875	0.20443410479963625	-0.008996324373952652	-0.06586400928080087	0.20443410479963625	-0.007621930830213599	0.04493307994483833	0.0	0.10318106636598526	-0.017818470642997918	-0.11871016985256765	0.014761874021950266	-0.03219412737035224
26784	Q00001	0.2275934237695441	-0.1313324037623937	-0.2070373232962073	-0.06882094877962376	-0.2275934237695441	-0.020918316132865176	0.0	0.05754525171392953	-0.18022619747811194	-0.19430465368945665	0.1260407577961163	-0.22008320342875587
26785	Q00031	0.2444047228904897	-0.03661634859719648	-0.01311639999307804	0.2444047228904897	-0.16435999413256597	0.05283892863433247	0.0	-0.026326703987487786	-0.08879571651411776	-0.056818628924553	-0.05979725837077766	-0.2197688076514555
26786	Q00002	0.24742070945322078	0.04508721636051966	-0.02407326064698739	0.19826735366873258	0.06254711400291062	-0.0161626992967867	0.0	0.10975186071213715	0.1268968730132996	-0.2365380444382088	-0.10603840231499762	-0.24742070945322078
26787	Q00031	0.2313180687255875	0.09606742127450212	0.20066426115997565	0.17142562289570099	0.058506493133459965	0.2313180687255875	0.0	0.10856666897307965	0.032471268886857065	0.18307123024002023	0.1528182810112393	-0.017142404902788438
26788	Q00214	0.22151801002266744	-0.0949076145978358	-0.04043079265257912	0.11732433778406047	-0.03038319545603215	-0.07233688045932604	0.0	0.22151801002266744	-0.13807445670874055	-0.049729037770046225	0.11483008709706134	0.04191398034880226
26789	Q00021	0.24242317754252654	-0.052161663519066724	-0.04624749526089923	0.1299598840586749	-0.15683449525793766	0.19233338123658772	0.0	-0.004753001068746702	-0.13682982450592737	0.08495095567151818	0.24242317754252654	0.005176335838782313
26790	Q00216	0.23262201101900648	-0.1937503020138303	-0.23262201101900648	-0.05950789184433981	-0.16324095721839701	-0.045578106477387983	0.0	0.07453649975198998	-0.08514199473187418	-0.0583506023010215	-0.07220990279770578	-0.10923703478860747
26791	Q00211	0.24057549102201978	-0.023231903298449225	-0.045133192007012546	0.135230566779594	-0.05819852280170517	-0.01428835171369074	0.0	0.06855206030640795	-0.24057549102201978	0.049230494690532055	0.09228799580407254	-0.0995245917479418
26792	Q01740	0.24230047616086167	0.03539009379982919	-0.0582308485451854	0.24230047616086167	0.0023589373980781882	-0.02642948953811058	0.0	0.09528824439187111	-0.199389707469182	0.07271980973994019	0.16060995269892367	-0.02533062375060194
26793	Q00021	0.16399906462764727	-0.07277087947071355	-0.1293600508509669	-0.10645574988228491	-0.16399906462764727	-0.03394736176802515	0.0	-0.026498543703260824	0.07397294937975875	-0.09760630033492941	0.021986023690102663	-0.05951317270383011
26794	Q00211	0.24716795512402906	-0.04709092342725147	0.09631570091397912	0.2287084525791853	-0.24716795512402906	0.1108568229494225	0.0	-0.10632424802558128	0.04490412688337701	0.13141598841095692	0.1657570235769177	0.03990198308691112
26795	Q00031	0.1979049004752967	0.1485932743654326	0.1020141066884232	0.1979049004752967	-0.016654072240786962	0.08222978046117697	0.0	0.051664101060184375	-0.09758329676546404	0.012422135527112702	-0.04229196304980342	-0.07519505570118304
26796	Q00436	0.20586756791754157	-0.13549836453924588	-0.07504484367482898	0.17719971766060813	-0.1287084766199293	-0.013009281967678293	0.0	0.1477680597396951	-0.20586756791754157	-0.09241405782511766	0.025635604090207282	-0.10835880839957614
26797	Q00228	0.21751669362007572	-0.05283463737645736	-0.12688903523167214	-0.0072239071605907	-0.13104825314401777	0.07093017065606169	0.0	0.21751669362007572	0.1848191587891504	0.01600773263986516	0.015235851363222115	-0.11378708590245076
26798	Q00216	0.23752816554122988	-0.1490154253799921	0.05317410706204377	0.23752816554122988	-0.10840192438194833	0.18023948057971306	0.0	0.13644052881020408	-0.2034222357185237	0.12391146567937533	0.2088583392256907	-0.015077832355259625
26799	Q00031	0.20343125671139778	-0.027395249688742313	0.12156651154807493	0.18885361905051434	-0.20343125671139778	0.1969025421449444	0.0	-0.16089623563769348	0.0024091911400129255	0.09013219595910531	0.06538152007528934	-0.1464402647652436
26800	Q01551	0.21980819457856537	0.1466185987848372	-0.11845769705643328	0.21980819457856537	0.08742979408480289	-0.1616554533428873	0.0	0.08443415669209808	-0.1903136443809385	-0.10035000213415121	0.032556255022660796	-0.10380585191295988
26801	Q00436	0.2045645230323234	-0.008078582121186775	-0.2045645230323234	0.03402033109541079	-0.033812414534644925	-0.030097009172028514	0.0	0.20432772796438137	0.06379618719823682	-0.1538337469626253	0.1573888714363905	-0.025240358419377305
26802	Q00228	0.22215156173382197	0.08700230538766748	-0.1262476054578324	-0.024334755258870296	-0.03856855921399038	0.10172319021823405	0.0	0.16234826884470752	0.18339342955763657	-0.22215156173382197	0.14699122076648977	-0.18091141981907752
26803	Q00228	0.22111676256364793	0.14161294586949616	-0.15925742922012776	0.03773548644149128	0.08041450791505084	-0.07218316701833702	0.0	0.22111676256364793	-0.15934953455042897	-0.041775986975869185	0.10415283431085531	-0.17415498270121155
26804	Q02875	0.21710914415656668	-0.21710914415656668	-0.02536551582974594	0.15915253094873155	-0.12724850096028112	0.0687887565985433	0.0	-0.0566123281002998	-0.014742142539864243	0.012356528075175535	0.13391168239675652	0.022164812884612008
26805	Q00021	0.23806807586801151	-0.14123376575449453	-0.23806807586801151	-0.12108982875802515	-0.18471994608299694	-0.033339908435748106	0.0	-0.06494501598445425	-0.21806571215170067	0.10271913035560488	0.21673219709788855	-0.09065625100704681
26806	Q00031	0.1844941050971308	-0.03342899779989363	0.08660063155117922	0.1844941050971308	-0.15368199643018438	0.0759361198656589	0.0	0.17300656238804443	-0.1392836079963416	-0.008482836930678606	0.01728235542995107	-0.1563198356238534
26807	Q00436	0.22604009921376375	-0.1401072406218374	0.09889939111815949	0.020332657580774655	-0.022455321838554806	0.22604009921376375	0.0	0.19341026949602128	0.22020450549297296	-0.0808393625400668	0.08604683015745145	-0.09908675724828689
26808	Q00239	0.2237312910547321	0.03419613735197743	-0.03285155123269676	0.07404129010711015	-0.16433279688820276	0.0022395179213883167	0.0	-0.04459515952292367	-0.2237312910547321	0.1654549094474208	0.10679295827867097	0.01793870688153809
26809	Q01551	0.18722029363097725	0.009527806316939703	-0.011113453704650588	0.07825481642027375	-0.02191694368980412	0.18722029363097725	0.0	0.014166346728591553	-0.13343773004062207	0.0002037708967295718	0.07930476520345563	-0.0989478742476599
26810	Q01561	0.20841264010615285	-0.12274448135753241	-0.0006363180554892122	0.05610485292960556	-0.07699566746154034	0.19232170288659287	0.0	0.20841264010615285	0.07178105436206833	-0.1306474257581302	0.14447847473702471	-0.03496322322437637
26811	Q00001	0.24889562064858925	0.2068857087027246	-0.09893547709710661	0.03680921315764098	-0.028811381459941263	0.12884651749100368	0.0	0.24889562064858925	0.0009570126308743908	-0.17575034449541832	0.2441733995187426	-0.07597636925124644
26812	Q00436	0.2349009790335339	-0.1926126310241495	0.13121306964369633	0.09001443382901962	-0.06413324793085975	0.2349009790335339	0.0	0.06310441068104326	0.21498088197687762	-0.11056218906488756	0.1407948258168293	-0.02149157413036357
26813	Q00228	0.18228843784960552	-0.03427111619660962	-0.16744146337742877	0.17325299848313297	-0.07372940896296812	0.113910072669437	0.0	0.11479572417924508	0.05228390334616408	-0.16397153281849147	0.18228843784960552	-0.08981671721780697
26814	Q00234	0.2488113237448581	-0.05363703008731191	-0.0024462663497027515	0.16802761664584193	-0.2144266048180082	0.12209864423249413	0.0	0.2488113237448581	-0.022735620590295613	-0.24539043732931284	0.09803397283110422	-0.22900644281972415
26815	Q00215	0.23899722762797412	-0.1323928495655945	-0.1117846650788495	0.16656773419454837	-0.06932136047957287	-0.0387135022543455	0.0	0.22371924359729675	-0.2265729924474336	0.06410554397036657	0.23899722762797412	-0.02277212221284847
26816	Q01732	0.2194809335763562	-0.09742698888315621	0.10414178400154171	0.046550163903144676	-0.06902921469826284	0.1997485040588494	0.0	0.2194809335763562	0.04326187048824299	-0.1409206676082012	0.16688166347897818	0.0017000880698402735
26817	Q00021	0.2002622310764309	-0.019747891294804944	-0.1999626648760338	0.10760352318005467	-0.07202898143982969	-0.16683122649077095	0.0	-0.020462048834264925	-0.1528708108371115	-0.2002622310764309	-0.02338262708547298	-0.19375997576300477
26818	Q00436	0.1684424526316164	-0.09822166161360409	0.1030450475671588	0.11563288403451187	-0.026795091760530326	0.07108768573936806	0.0	0.1684424526316164	-0.11009727265074064	-0.046537090580895654	0.06170635148590614	-0.09338979880464307
26819	Q00211	0.21885167175619133	0.001068122484233693	-0.08072499316002396	-0.05173526882609679	-0.0800479197471666	-0.039329724692888035	0.0	0.07514114537611452	-0.07299805483189437	-0.0207493938090871	0.21885167175619133	-0.039946430607197526
26820	Q01541	0.23928067751816584	-0.10082779590696715	-0.05137160343202378	-0.031004916732451992	-0.23507854011599766	0.14277299169824473	0.0	-0.12777563399724762	-0.15121196379526036	0.042364703082358825	0.23928067751816584	-0.013866813495861517
26821	Q00266	0.24998403666533853	0.05814765316327385	0.005380360552449702	-0.04784895637180348	0.12828560522173	0.21914795087485378	0.0	0.12327494336558337	-0.09543592880922853	0.07318973933186211	0.24998403666533853	0.08591959283785194
26822	Q02880	0.2327450394707863	-0.08058584676915659	-0.1354085400855697	-0.008769369583749909	-0.054285823578741794	0.013760581890228666	0.0	-0.019254008802068952	-0.2327450394707863	0.1099012154095079	0.09305063232452808	-0.11951240944723614
26823	Q01543	0.20212108466889217	-0.1968057517088687	-0.11128376707154719	0.036315872776056426	-0.02781111654682176	0.10317389885080944	0.0	0.04456663542363356	0.07804233686651516	-0.20212108466889217	0.06784983315892722	-0.11020400726593833
26824	Q02872	0.23808191510344567	-0.08444089935135683	-0.0723453946750885	0.23808191510344567	-0.1459823490322541	-0.10814051998217172	0.0	0.18190970807992404	0.05107527437013465	-0.10069380088864321	0.1047506896099378	-0.1290879313717962
26825	Q00002	0.2492124865805695	-0.020291821808847685	-0.014681909956863146	0.13386129498017746	0.155533209940552	0.14240101049022694	0.0	0.2492124865805695	-0.20118545092300977	0.21504895056940312	0.2269497237695733	-0.04412939153870791
26826	Q00211	0.17111180548719626	-0.17111180548719626	-0.08393169559440113	0.09614594978411464	-0.044385658482597797	0.03773925814747607	0.0	0.12315574539185775	-0.0663122781065134	-0.15636359227207045	0.1494633451972631	-0.12434925605640476
26827	Q00239	0.22996193811511179	0.10665339047228568	0.034682621677462076	0.22996193811511179	-0.12751841981852066	-0.05211824863845655	0.0	0.0053525572053518666	-0.22511167348579667	0.15361313944623287	0.20930202497672368	0.08590488611000417
26828	Q00214	0.2214124525622293	-0.17328749170940363	-0.14057251043235236	0.08899251874069594	-0.09765695355086716	-0.060639149984214345	0.0	0.19038762164951128	-0.2214124525622293	-0.06197664993508147	0.051178267763211605	-0.04133327470095725
26829	Q00436	0.18713922276447806	-0.08133282150247764	0.017013218519961265	0.16240958156162236	-0.18713922276447806	-0.029410150937462323	0.0	-0.03581170141105142	-0.0774371300962333	-0.04679995347835483	0.002998170902607136	-0.1323272000478671
26830	Q02872	0.22687991447930092	-0.22687991447930092	0.010500197156574484	0.2080586451460498	-0.1992999157045137	0.06823912782686017	0.0	0.09569196406038587	0.02103107128595358	-0.16907721619883018	0.04639996437171381	-0.025610970586909247
26831	Q00239	0.2199692852228224	0.06255207928989788	0.12239978418635192	0.2199692852228224	-0.10686949704920849	0.08387614403876506	0.0	0.05948282928369344	-0.14188233294779712	0.19835225013125546	0.15707368105465558	0.050467748553402476
26832	Q00031	0.18368865008002402	0.09781730067090726	0.010213830482130475	0.18368865008002402	-0.08289007993161791	0.04717630597975451	0.0	0.0369666221839623	-0.1395542089162488	0.04332509749164578	0.05769877329966272	-0.04166771505233347
26833	Q00436	0.2260620800248674	0.005105985038635769	0.10233246017925632	0.18218849288828654	-0.04747939821781951	0.12369129979089262	0.0	0.15907786813069927	-0.1594306234218759	0.2260620800248674	0.22388192527435402	0.10397384091121857
26834	Q02872	0.2067034055603938	-0.12921937845843337	-0.008574141349052686	0.10306781283737992	0.08319835673421487	0.061508165266506196	0.0	0.19842242340074753	0.09841454112256154	-0.2067034055603938	0.08418657649559096	-0.1346821940670188
26835	Q02880	0.18911035811545046	0.13435409188756287	0.05921184393122311	0.18911035811545046	-0.01026455433220321	0.09475082189938583	0.0	-0.15863605588457647	-0.15354819091049127	0.10840230626721252	0.16533869865058845	-0.04908246333372665
26836	Q02872	0.2425119777033693	-0.06615429112896354	-0.0028124076544246337	0.16720706335055951	0.10726393594773483	-0.014045990679495654	0.0	0.2386163669904653	0.11893977541467594	-0.2425119777033693	0.03434711765105541	-0.08079037009653166
26837	Q00211	0.20443266710730315	0.1226723229447725	0.02888824247453481	0.1162017340487989	-0.06786652007998638	0.08525088218572155	0.0	0.13119696642545176	-0.06421916526474868	-0.20443266710730315	0.17315590083447466	-0.19114431335324134
26838	Q00021	0.19885927278947096	-0.06136602049921257	0.022958247760312474	-0.067904743188453	-0.09188948706909189	-0.01205617080233939	0.0	0.06692821156170903	-0.10287027232256397	0.11909354602813295	0.19885927278947096	-0.052885427451508905
26839	Q00436	0.15690366508531903	-0.10498886236106895	0.08102319315863457	0.12288699597445243	-0.0853397834183549	0.15690366508531903	0.0	0.07175599545656816	-0.06695270463622284	-0.1104510473528481	0.008859327050466164	-0.10525732439288979
26840	Q02880	0.19932655854934403	-0.15530528035112132	-0.06026083412014949	0.19097296708286518	-0.029911982186067432	0.06182826449330147	0.0	0.09050229463373409	-0.19932655854934403	0.054368548849989824	0.18145690728437752	-0.022457354821074308
26841	Q02875	0.23498978114734148	-0.23498978114734148	-0.10380495077468226	0.110281652683362	-0.14736023579632374	0.16725940320039306	0.0	0.1265498170258673	0.06984123996648563	-0.15083105782841422	0.18603284107919862	-0.05967567097106006
26842	Q02880	0.23761348873110444	-0.005511313498459132	-0.019528435375985705	0.05298875445653918	-0.10861465438336572	0.12867259746297663	0.0	-0.006137867547360861	-0.20789825001787912	0.10554212786505732	0.23761348873110444	0.05368370845604436
26843	Q00031	0.24543671115349566	0.15619601349730242	0.054192280509023555	0.24543671115349566	-0.09970793851193863	0.016294330950121613	0.0	0.08092540234229242	-0.18192291936321078	-0.024757761038650745	-0.0302901824369698	-0.10710157329434017
26844	Q02872	0.22290415473623829	-0.19260277817612195	0.058203194585483856	0.22290415473623829	-0.17923406890252422	0.07539654545401604	0.0	0.0760899781716326	-0.04461432375889719	-0.06138913372156607	0.17235541355042402	-0.02834549419921876
26845	Q00211	0.23618776929440657	-0.18123523505615757	-0.10217754821502509	0.22673509313222306	-0.08484368803280758	0.049347185574518726	0.0	-0.08345238729623333	0.177259105036657	-0.20655246683545472	-0.026944987901537692	-0.23618776929440657
26846	Q00228	0.24519910531207773	0.06617861044835203	-0.24450797290811443	-0.0009514398218088305	-0.03297566029624708	-0.05176313139172074	0.0	0.24519910531207773	-0.10785081058250288	0.016767733511643637	0.003167786923838773	-0.16759493262531716
26847	Q01541	0.191297848274375	-0.14584558022243352	0.0016601059544581564	0.04572961117496557	0.12992633986996388	0.191297848274375	0.0	0.1124284596744788	-0.04268402704083581	0.07612473622236285	0.1504176214865227	0.10951833640205517
26848	Q02875	0.21508283854138943	-0.0993477679367623	0.020415363136956927	0.1162218719861245	-0.06685865648835229	0.19020130014010658	0.0	0.102650611204818	0.07570492729592132	-0.21508283854138943	0.08969258509472808	-0.1712613621156171
26849	Q01561	0.21883279923745413	-0.19103773187801154	-0.05951087831704086	0.01123607111360542	-0.06215577409113098	0.2117643711937402	0.0	0.01844526989281085	0.21883279923745413	-0.08309951192479052	0.15994317911608466	-0.033823074198015425
26850	Q00234	0.17663589993312778	-0.16705454481163	-0.08341427953147816	0.17663589993312778	-0.13099188685102656	0.11512578995575157	0.0	0.1393553907405134	-0.13298598131172373	-0.004622721334600681	0.05683582072848496	-0.021612743202898334
26851	Q00031	0.2395133950268099	0.22423286451373378	0.14499931122410029	0.2329421164516054	-0.0030522565632813423	0.2395133950268099	0.0	-0.03142830472868414	0.08520562969164609	0.189358601094942	0.1598863980635933	-0.008575508230634288
26852	Q00216	0.21581105646339907	-0.01880188425350241	-0.14344178155910403	0.1562126252733022	0.09540809596611093	0.09160051779243605	0.0	0.15349578833618346	-0.10878950603674437	-0.10583962821967867	0.21581105646339907	-0.030553116257157384
26853	Q00031	0.2047687073563015	0.006737216675023523	0.12346878742890383	0.1308660180819593	-0.15656455659579951	0.1397444999652464	0.0	-0.024603991041051355	-0.13348239493429717	0.14376684485448998	0.2047687073563015	0.01920032827990804
26854	Q01541	0.249212701769804	-0.13346983834393186	0.060121147167203993	-0.04391230526507573	-0.12339940437050945	0.249212701769804	0.0	-0.010265194099965508	-0.03684684702364431	0.20480967352099672	0.21071162821446635	0.13475826980768157
26855	Q01551	0.24140944325127078	0.12210985133862653	-0.07374130021525935	0.24140944325127078	0.03498443180692077	0.09142006063060948	0.0	0.046475682849584886	-0.23258208551486223	0.023472633071679225	0.05015563446008176	-0.06830034759844471
26856	Q01561	0.1946454188487216	-0.1946454188487216	0.03818032239204678	0.1228114852075433	-0.10927517070526208	0.18467886236341113	0.0	0.1006883296736637	0.056136437224568334	-0.11336374376664421	0.15535086511446514	-0.04013530114715388
26857	Q02872	0.23541384998471626	-0.13817159121819184	0.20526849839125477	0.23541384998471626	-0.14575022645309452	0.113653376880903	0.0	0.13013722874038386	0.13324832680707277	-0.016336413554963215	0.21497602913284547	-0.006426646936312823
26858	Q01732	0.2353262441867246	-0.2353262441867246	0.033217039355383435	0.012846979446510228	-0.23516176902293143	0.09038486950535117	0.0	0.13818731104322107	-0.07811328418828659	-0.009954656038171052	0.20656317975243224	0.03653284866070624
26859	Q01543	0.17540065016829318	-0.03239049507610056	-0.10835087320258592	-0.03965850496760697	0.007436512857983144	-0.08177122099304868	0.0	0.10739282884632713	0.15193379838682122	-0.17540065016829318	0.15748070919011734	0.04464039403591997
26860	Q00228	0.19271657698997438	0.13369562929399498	-0.08873401506626936	0.13240645124286207	0.10984949823764975	0.09662904810681204	0.0	0.11118612906901007	-0.02396252321699387	-0.09815870755469495	0.19271657698997438	0.01139363698641657
26861	Q00228	0.22574289856183374	0.03154052530776183	-0.22574289856183374	0.00043796736296802786	-0.05741706029502547	-0.042629218327573735	0.0	0.13330114915494207	0.0012537001120377371	-0.12276023579944823	0.0034044637830709617	-0.21610162341222233
26862	Q00228	0.2396488559703831	0.07955497892009784	-0.14318353660778216	-0.015152588347249819	-0.053261359639780306	0.027384457781555113	0.0	0.2396488559703831	0.0995331511501397	-0.06038334281937618	0.11894501853458453	-0.08895138312813104
26863	Q01561	0.22840059290232426	-0.18056638210504744	-0.08921449076014545	0.029293328826266833	0.07859371537121404	0.2255630559346603	0.0	0.22840059290232426	-0.09094306996169892	-0.07614167647869652	0.1374934895864489	-0.05970790812424113
26864	Q02875	0.2198967573203561	-0.14746184744461485	-0.03571395158723374	0.10372224471387805	-0.2198967573203561	0.1158145907912824	0.0	-0.035798451818840234	-0.17415505089427957	-0.07627620204779866	0.06140099081365479	-0.11197619153278365
26865	Q00436	0.2238463712640782	0.027917404348562443	0.028676110566029655	0.21929975194908063	-0.15204385233633763	0.01643245504608103	0.0	0.060742223574752306	-0.08606190147820317	-0.14420924125416038	-0.03977567630952291	-0.2238463712640782
26866	Q00211	0.2407379183858095	-0.06620341576592638	0.1453963721197066	0.06899210579331823	-0.07600932405238206	0.10921669070183694	0.0	-0.1975744857663563	-0.16774024505950186	0.19937012508418953	0.2407379183858095	0.07578176830896523
26867	Q00265	0.22545255687649415	-0.1582874115086937	0.03596437365023217	0.21647563130841815	0.010037066656771763	0.22545255687649415	0.0	0.1659433208350248	-0.10843717061025328	0.021115483026333422	0.1985713743577199	0.0003920292511751232
26868	Q01732	0.21493914520035606	-0.20132239563793697	0.0008714614866109808	0.09035171831060385	-0.18284511262762718	0.03315476445995055	0.0	0.09847313325322728	-0.014606181936119327	-0.21493914520035606	0.11866523943260145	-0.09409519609210559
26869	Q02955	0.23760871152497945	-0.03199770925149858	0.12562611750640332	0.23760871152497945	-0.12417255385758558	0.12412036157823146	0.0	-0.012332136529449733	-0.236551457590039	0.14032557648859015	0.12214529049036126	-0.002404579757789396
26870	Q02875	0.20886477618246813	-0.06201155897510869	0.19097958341787366	0.057584875208569565	-0.16016663644872697	0.19795902433389614	0.0	-0.001149776884693564	0.12734833882343008	-0.02587945959031163	0.20886477618246813	-0.03345084859030729
26871	Q01551	0.23488304209037505	-0.13258197079535242	-0.15962326073667008	0.13546716800172348	-0.2027065106511231	-0.10865220132463993	0.0	-0.07032864203285635	-0.23488304209037505	-0.07107712432319475	-0.010825438669012453	-0.15925386691236978
26872	Q00211	0.16879279937995292	0.00137450290776159	0.02404392457770876	0.16879279937995292	-0.09737400144099947	0.015006191221227505	0.0	-0.031030962030873292	0.07868266183564156	-0.00399240774710052	-0.026428348191897388	-0.07668259124662949
26873	Q01732	0.2496613058681366	-0.12703442990212585	-0.017484791365569605	0.029268155861137467	-0.1102319739177986	0.08133263564824117	0.0	0.10521375448932853	0.23842947962500408	-0.2496613058681366	0.15924796899636398	-0.06599935876227196
26874	Q00012	0.21331422817103524	0.021103667221756942	-0.15420033697285362	0.21331422817103524	-0.11220023251375197	-0.01658655590916108	0.0	0.1137537997004942	-0.1517343406555246	0.07556646678642816	0.12736607187123083	-0.04817634960112997
26875	Q02875	0.21394852324441319	-0.1031858284994205	-0.07757402639121784	0.21394852324441319	-0.09578489469311621	0.16377155312511218	0.0	0.05273076576745747	0.007741259596103459	-0.15452427654010356	0.05399831144284535	-0.15338231454180087
26876	Q00001	0.24373836731729137	-0.06195990729688652	-0.1340252909528363	0.09382523551640565	-0.24373836731729137	0.049916843514906446	0.0	0.03165778500619425	0.006225707282978056	-0.1843810869761486	0.17628103742370668	-0.17104646934509873
26877	Q01541	0.23345881700361895	-0.20452435624247403	-0.1045020599937015	0.04276956850738425	-0.23345881700361895	0.1287859605227213	0.0	-0.009186476615836015	-0.18676777993817212	-0.06749340152456089	0.12368092587696218	0.06677076281733559
26878	Q01732	0.2479751232742548	-0.08727318405427163	0.1787554703144969	0.09156493307581093	-0.07611784826340971	0.17431666041605903	0.0	0.2270771931678689	0.04343352963702201	-0.07049407556359673	0.2479751232742548	0.059593747954626686
26879	Q00436	0.24664867607184557	-0.15613854999744725	0.06414492588972462	0.028477806494549597	-0.13477074385772014	0.08345586657778885	0.0	0.14021615485057606	0.24664867607184557	-0.05125849080932898	0.1382611908427014	-0.008971777023387547
26880	Q00436	0.1523615520590598	-0.10049868107057797	0.09871535110229777	0.1523615520590598	0.00588104858863423	-0.061670273058994515	0.0	0.07101823736908719	-0.14343402631992647	-0.05612574155049432	0.04372595542560723	-0.12686269623259872
26881	Q02880	0.20943294961033904	-0.03162993628287028	-0.012600131255988809	0.20943294961033904	-0.058438816338841675	0.1679494601934987	0.0	-0.030754558129122107	-0.08758707302943346	-0.060866777458294656	0.01268546461512486	-0.17680586899820125
26882	Q02880	0.18470180553513368	0.06966676575450922	-0.0544330361603725	0.07037144207182797	-0.038509720794650724	0.006149694824534791	0.0	-0.06590207537440655	-0.18470180553513368	0.07109762394221471	0.11400854207225203	-0.09025557167585173
26883	Q00002	0.2439468187223181	-0.02066495419526659	-0.040982056025745124	0.013687668883288704	-0.12441840251016714	0.07138038633800707	0.0	0.20560036580312938	0.11388746283964536	-0.13663819090941312	0.2439468187223181	-0.12154496436062014
26884	Q01732	0.232342211767319	-0.15241105514201492	-0.009562753721612688	0.13646391891502335	-0.19159399994373325	0.09417466321513776	0.0	0.19573384419581308	0.008688856110039557	-0.232342211767319	0.04259767840986983	-0.23017617844597235
26885	Q01551	0.22175947658729153	-0.004475442331665718	0.11782433021486949	0.21877620555942306	0.06524265346651978	0.13351854921778467	0.0	0.22175947658729153	-0.20132014927379052	-0.07622255685465791	0.033182653388229226	-0.021786982762747775
26886	Q01732	0.232748544414753	-0.12803784893195283	-0.08777328759659263	0.18997118539503804	-0.232748544414753	0.012942520561277092	0.0	0.13461577224346147	-0.2074278794305977	-0.09426519898220152	0.1213422940270604	-0.11175778298689529
26887	Q02880	0.17446366090448884	-0.12940526865877275	-0.020405454065770122	-0.13180739049464055	-0.06662104427374867	0.08649752257473824	0.0	-0.17446366090448884	-0.11851561489280218	0.1626830244144536	0.12729598239207837	-0.05244813564269241
26888	Q01551	0.23569330868833194	-0.020776791261805396	-0.04388292380770248	0.1308106420387882	-0.11848205665959784	0.01868329594365726	0.0	0.23569330868833194	-0.22544566997267254	-0.17266617335315818	-0.03533011651527313	-0.20223511151240844
26889	Q01732	0.16356400174191496	-0.07084021098857325	0.12631744256358202	0.14984954482519453	-0.07111029459686222	0.11957620515519052	0.0	0.13766630951445258	0.0436137851637455	-0.1460333071751849	0.16356400174191496	-0.05937596724559563
26890	Q00228	0.22070666592442925	0.05233392038779238	-0.16845969205499606	0.13679617262207663	-0.005924992930882014	-0.07572980549204097	0.0	0.22070666592442925	0.20401884611086105	-0.1505503465157844	-0.09578740748327395	-0.12442608387795427
26891	Q01543	0.24481570839940894	0.09400940708323476	-0.044319195376195726	0.07854679425267518	0.17146800861437642	0.024114159873550062	0.0	0.23544671636905623	0.12876525404717745	0.01975191554237947	0.24481570839940894	0.027541019141602743
26892	Q00216	0.24395371267550744	0.06015966699163401	-0.09633344655474566	0.16450376022050237	0.17495585118576243	0.1542623622895256	0.0	0.22830171661154308	0.045499112306381616	0.11854539092657171	0.24395371267550744	0.1406222302613267
26893	Q00216	0.1978948326880982	-0.157613579129162	-0.09204588715341423	0.1978948326880982	0.02702348521315476	0.07803230680884275	0.0	0.12612579380797376	-0.07493847859097687	0.08215954798109674	0.10486046831148284	-0.05368022339844197
26894	Q00031	0.18363327573816354	0.12036581511857405	0.17073209460314703	0.18363327573816354	-0.06844770701832234	0.09531749540113323	0.0	0.14516943511107863	-0.1479451298008157	0.08341853944158716	0.10572026946027627	0.017173709271131918
26895	Q00404	0.2330394637535485	0.06907270426624419	0.1724762177813212	0.12201106465113942	-0.1963194780299907	0.2330394637535485	0.0	0.08617583130402999	-0.18564045746341107	0.058388430524007905	0.22084651968049243	0.037833074020277725
26896	Q00228	0.22694976799165226	-0.03228583226850406	-0.22694976799165226	-0.021606283227923576	-0.173530804366083	-0.018096885092215135	0.0	0.05210960650924493	-0.16949089561433953	-0.18668981328845607	0.22590129022772137	-0.10310217247603028
26897	Q00216	0.22091469626158292	-0.16356045375804004	-0.22046021858727238	0.21660651736235895	-0.20961238331195667	0.014090788123264097	0.0	0.07867976570909359	-0.04355879010788267	-0.16135957966453687	-0.09854615429341962	-0.22091469626158292
26898	Q02872	0.23282642153936292	-0.1605800067969464	-0.1608577227679537	0.2303747316622939	-0.17209927962416544	-0.11972167193755968	0.0	0.0548477024383556	0.128935948370415	-0.23282642153936292	0.036047669813021606	-0.11336671383640774
26899	Q00234	0.24387614317433529	-0.1273754341503697	-0.09325977931878252	0.24387614317433529	-0.034453451576159456	0.0746320478708756	0.0	0.23348123124124467	-0.14563508355309707	0.13827816264705806	0.22648066906024353	0.03629778784385523
26900	Q00012	0.20387532313964984	-0.01532235149581653	-0.006865317950809423	0.20387532313964984	-0.1960989119240477	0.06211679475257048	0.0	0.0034276973098635467	-0.1662597891822382	-0.03403521202016052	0.08338298492237639	-0.009871489041137365
26901	Q00211	0.24903874401182538	-0.1458085585080499	-0.026435997168099763	0.09746991436724751	-0.14238262086875456	0.045954461278163564	0.0	0.044933574175813354	-0.03728835989661054	0.0768979555534922	0.24903874401182538	0.15352784495030306
26902	Q01740	0.22623922809903407	-0.0035289000204716263	-0.021308232108431656	-0.015343885661200943	-0.11302667732041034	0.2140602084603505	0.0	0.018502299957825808	-0.22623922809903407	0.21175541525875488	0.2010877476553224	0.10801189702759587
26903	Q02875	0.23702475718341318	-0.12644245424939368	0.05016716099573347	0.23702475718341318	-0.1543027410865672	0.1442007545084152	0.0	0.1777670707531078	-0.11715266461043032	-0.009267692385955737	0.22557770113868786	-0.0062637928356163485
26904	Q01740	0.20187159422386447	0.06116489489028865	-0.024685435781867066	0.07425775386450145	0.013498698086904749	-0.020408367371908057	0.0	0.04292759679516297	-0.20187159422386447	0.08278146840210503	0.07185533680946066	-0.09017092477691878
26905	Q00436	0.248770424055744	-0.012794442753862824	0.1350358416913158	0.16145814032205613	-0.03566806777498425	0.07032520121824537	0.0	0.12144134970768528	-0.08645892356135115	-0.2339113378701481	-0.16290381893675185	-0.248770424055744
26906	Q02872	0.18145201687452267	0.0026615619759317636	0.13239269715462293	0.09850693416092077	0.15732520271267894	0.1798505376740124	0.0	0.18145201687452267	0.10828485875259451	-0.12023995269515052	0.15974244276308727	0.005608532699405542
26907	Q00012	0.20490326317058144	0.14039852897265098	-0.10917118563134244	0.20216373532798365	0.017279213036735155	-0.19493869734782718	0.0	0.20490326317058144	-0.1969438747215753	-0.19285791906016989	-0.1327986236042911	-0.1794874335739985
26908	Q00228	0.19329425094086433	0.08294695436396109	-0.16350915929578108	0.10600268301241808	-0.030848680298031905	-0.024822351420143177	0.0	0.19329425094086433	-0.017322876759418793	-0.08418996645785445	0.00514721245856422	-0.1655562009498649
26909	Q00436	0.23005648418339125	-0.20342527246363848	0.06632872120466723	0.04191377219136186	-0.21997448902376607	0.06415919413492531	0.0	0.011900539525497933	0.23005648418339125	-0.1327193821459601	0.05456611240794742	-0.030293286094714666
26910	Q00436	0.22466493324137796	-0.0859902839659754	0.011095824714846186	0.18919090211433684	-0.023040656344978296	-0.05219415336486527	0.0	0.22466493324137796	-0.12988237693764357	-0.08767867126501055	0.18963771454477443	0.02371923450093872
26911	Q01541	0.2495306720193991	-0.06336272053218356	0.006438822554643062	-0.17154644210761694	0.07817646681072615	0.1075403736838987	0.0	0.11397498689382807	-0.10422411842407461	-0.2495306720193991	0.022520621098455477	-0.18974425555688088
26912	Q00021	0.21043267261144297	0.08245297565429954	-0.18120054718721365	0.03461938730680507	-0.010189834597095328	-0.08258175450354661	0.0	0.04487779532685111	-0.21043267261144297	-0.1480300223766996	0.0651027870923459	-0.1662341181422827
26913	Q01541	0.21166764750597314	-0.05651494337571935	-0.17027449034785527	-0.05854638347919674	-0.18811178998553435	0.1035453353616198	0.0	0.12520423389569352	-0.10499962778391621	-0.21166764750597314	0.17233457469549507	-0.07159040219650507
26914	Q00214	0.2382601874874349	-0.0024956088993495747	0.08781608396022907	0.18389001451955075	0.22714718910454096	0.11854487336355814	0.0	0.2382601874874349	-0.1838895602614427	0.07296883018273165	0.1705105060592425	0.00878608364328576
26915	Q00228	0.2426075570918198	0.0712547502711709	-0.23292020619494172	0.2426075570918198	-0.032622819878649734	-0.020275687049333753	0.0	0.1958149133247997	-0.19773001167102783	-0.13565590137993455	0.09807621736135626	-0.07593673060844469
26916	Q00239	0.16911913709309218	-0.00784013543493923	0.07062085708373705	0.013295012611811739	-0.16911913709309218	0.08500247823412768	0.0	-0.04968089943840757	-0.13295933616725933	0.06981564479073384	0.14826131232631426	0.020898334417978233
26917	Q01740	0.1571303705161195	0.12203814383662527	0.06501983442474603	0.08156724184761126	-0.09702918759584628	0.09806104966874925	0.0	-0.06498369488069498	-0.1571303705161195	0.10054616806772236	0.15343767730238006	-0.008160582284396308
26918	Q00436	0.20517422078176753	-0.060725230024031	0.19506314046776788	-0.0225929652198183	-0.20517422078176753	0.18559182655690093	0.0	0.07397437129557283	0.18543348424894832	-0.12797274236834835	0.1394043788222435	0.009019561381891774
26919	Q02880	0.17089824963460043	-0.06847070480759851	-0.018925898018722718	0.061254719463160225	-0.02819058790717436	0.04505803607286963	0.0	-0.1583096275188016	-0.17089824963460043	0.04748692925172269	0.1321847964135547	0.021336121790354524
26920	Q00436	0.24510234707200773	-0.01615443115579801	0.17568006890745946	0.2148596897435367	0.03461729693851742	0.24510234707200773	0.0	0.20571007387732398	0.08092927624475489	-0.038310211123331564	0.13684111569423432	-0.016494157856771666
26921	Q00239	0.22972528007349796	0.22972528007349796	-0.015638829240797254	0.1897094114913293	-0.13582074954063134	-0.08485616605968539	0.0	0.06588242463340373	-0.20286245554629131	0.117339831154579	0.11008644740923955	0.03602069669175646
26922	Q01551	0.2335317037719257	-0.03575903585165205	0.12173300497697714	0.09002450246687344	-0.0749371990114813	0.15309495910501036	0.0	0.06479418098261099	-0.21889563622121502	0.18961031780755289	0.2335317037719257	0.13519919530964644
26923	Q00031	0.2176787779083601	0.1184934940408232	0.11935707903144724	0.2176787779083601	-0.004449660914172732	0.17454834583369871	0.0	0.14012869666184188	-0.0920167974657805	0.20301829577620373	0.1176333403528117	0.006815597200821129
26924	Q00228	0.15897097473046104	-0.007072001490253775	-0.15442285192745742	-0.06635424422521369	-0.08993449434174283	0.0577453551393562	0.0	0.017467181610840623	0.15897097473046104	-0.034358337453792576	0.08162520413178506	-0.10470348488081015
26925	Q02880	0.23256112564126089	-0.12028186583736789	0.08105298192577885	0.13926790124029176	0.030423477231194696	0.23256112564126089	0.0	0.11088071146168701	-0.22460719305117727	0.11828745853469277	0.19144430139768917	-0.010966686922245084
26926	Q00214	0.22593260089863398	-0.09220919589307995	0.004689165882710911	0.16371341000326042	0.030936472054101192	0.22593260089863398	0.0	0.1612955307161089	-0.1485949144128445	0.11043645439537915	0.20515447752390337	0.013519565905102096
26927	Q02955	0.2188496582942842	-0.017878026336921402	0.1002302581664053	0.21583630347564975	-0.007745875111595671	0.10015849967187529	0.0	0.04706512045637166	-0.2188496582942842	0.1063151599232117	0.10698735332515089	-0.047227686421537025
26928	Q00214	0.23459426952125756	0.028911002631628286	-0.027966553286944862	0.1579896579550263	0.05042948271738829	0.006158447925836616	0.0	0.23459426952125756	-0.15017344879627792	-0.0962125472450767	0.07365424857026358	0.006323432929436139
26929	Q00436	0.18298403804852695	-0.08630438959570125	0.10358321192107611	0.10234290607243603	-0.035459059554591735	0.03383097491065825	0.0	0.08242434708450305	-0.0649322729004723	0.09069539772794653	0.18298403804852695	-0.007295722571641344
26930	Q00004	0.22401235261305838	-0.014772229917316032	0.042949501493571594	0.08546362322330911	0.07846471985231414	0.1951551238626711	0.0	0.14900652185108781	0.21344670780536915	-0.09563769556072331	0.22401235261305838	-0.026142141292235552
26931	Q00228	0.23413107143098524	0.03343817428178138	-0.08851832286514287	0.1052274339088672	-0.03330891870484296	0.08467612437649742	0.0	0.07004846634938135	-0.01666406776412953	-0.21587467674442304	0.23413107143098524	-0.12426419438138872
26932	Q00001	0.23271522891968177	-0.12480684788278847	-0.14096717558866598	0.09647316619494961	-0.21563902659528758	0.05380178366182963	0.0	-0.025787381512554847	-0.13741654725004687	0.014502700434371768	0.23271522891968177	-0.03868529213145635
26933	Q00012	0.17817797640133393	0.06683461393588998	-0.017460630394837463	0.10829319155560418	-0.15010690399898172	0.04882016348524695	0.0	0.02126637524246775	-0.10244614081799892	0.0692948808539337	0.17817797640133393	0.07806337636236113
26934	Q00211	0.21947626364598782	-0.21947626364598782	-0.18396290359626077	0.1848313874048176	-0.18289985847025192	0.019177535448878322	0.0	-0.014982109372407057	-0.19150456554383483	-0.17238381805426528	-0.043040379881774005	-0.03624677603319267
26935	Q00228	0.23337871397224244	0.12646552087299656	-0.17389668345044224	0.0942883724418837	-0.06734405588659606	-0.04982341457577121	0.0	0.04123906562060388	-0.1834479603365483	-0.1616566488660471	0.23337871397224244	-0.12507836943322512
26936	Q00001	0.245506816658455	-0.12445562647451454	0.06451553265783512	-0.0062120572129806696	-0.245506816658455	0.09882760854597229	0.0	-0.02275648893804493	-0.08306786646486164	0.1875442694876979	0.16181749026275344	-0.1152453754636417
26937	Q00239	0.20362845919537154	0.03906127109582845	0.024843478723614587	0.138699049713729	-0.20362845919537154	0.04671977923839387	0.0	-0.01110253568730066	-0.1796395110056291	0.13313087227326206	0.10979161317350535	0.03511230448123806
26938	Q01543	0.231995709389187	0.02483885592866208	-0.04695228357597542	0.231995709389187	0.039577052631976944	-0.06280813877537339	0.0	0.13491495190408664	-0.15397173481453882	0.01376061420183519	0.18591496119938453	0.05655751699656423
26939	Q01541	0.2338305084285194	-0.07670330356142967	-0.2338305084285194	0.17499982411709206	-0.09197577202012647	-0.014971459277734175	0.0	0.1097043386802189	-0.16919288784559303	-0.16321844117884018	0.03476052570220267	-0.08000722906676278
26940	Q00211	0.19164831729518578	-0.03670946689487959	-0.08717938872979011	0.16804775609544206	-0.04749539226013182	-0.08910705859747221	0.0	0.14314369818802916	-0.19164831729518578	0.0944605926013198	0.13676649600268953	-0.04648083733071215
26941	Q00211	0.249985884296198	0.05615576458700105	-0.07663943703743817	-0.06397312361239255	-0.08027847032535183	-0.09114758699580058	0.0	-0.14166511139589438	-0.249985884296198	-0.016604365173010463	0.007554292491657507	-0.20883570608673102
26942	Q01551	0.14099804394393362	-0.06918518261149377	0.12246699523470707	0.09288889472891065	-0.10718418742830166	0.14099804394393362	0.0	-0.0618614816678965	0.019497158270231175	-0.0342879856438557	0.004378925865457726	-0.13319029867640453
26943	Q00228	0.21372817626989832	-0.07245127556657752	-0.20215147898869362	-0.04351964332256426	-0.15907152947898334	-0.07990842717662978	0.0	0.039821854904798615	0.19911056820594927	-0.21372817626989832	-0.07765498813146773	-0.16767157484735484
26944	Q00012	0.22733990542933072	0.0006411727041701691	0.02178115246982672	0.10968259978006872	-0.05005257879264289	0.09881363359483301	0.0	0.162024463801478	-0.22733990542933072	0.2079860563607349	0.20491878333093205	0.04405218297142392
26945	Q02880	0.23955666426754543	0.0170514755595352	-0.021008669684343808	0.11736964197579203	-0.11675219120860891	0.07956800776897063	0.0	0.16552627299551234	-0.23955666426754543	-0.052042229863304715	0.007441216947642628	-0.1819019135726811
26946	Q00001	0.22178100717463528	0.17810424735728478	-0.1286146843807183	0.08680772394793927	0.05036545860505773	0.05535784797454675	0.0	0.22178100717463528	-0.18029902367067377	-0.003690304622945743	0.19434529865364938	-0.060228436928353814
26947	Q00214	0.23752599667586224	-0.14159302516963945	-0.10648214872088634	0.16907974199551698	-0.11968577994915733	0.06662489443480366	0.0	0.18810083391057605	-0.23752599667586224	-0.08121757167393082	0.17229688456706202	0.04617043320608156
26948	Q00012	0.17219902374348908	0.17219902374348908	-0.16568711855638196	0.15264849561979627	-0.09214761121740339	-0.15740634181029553	0.0	0.13866520908564903	-0.13695557101672198	0.041955497352183756	0.05371554034283301	0.015459579560494175
26949	Q00266	0.22971489008875529	0.1502721091882384	-0.024174508450596526	-0.028945975234245674	0.18441316063802501	0.18873360418765317	0.0	0.21946255822949381	-0.07666137408926103	0.0864399092375859	0.22971489008875529	0.06819280939205787
26950	Q00436	0.24052718866656136	-0.2044891083094897	0.05297830003010764	0.23814735874477735	-0.15067542108515833	-0.03316586779729987	0.0	0.12961817354769747	-0.20865515928231995	-0.0034797450665262864	0.24052718866656136	0.07204721960912006
26951	Q02955	0.22892492049533533	-0.07328259226166371	0.1854189652569572	0.22892492049533533	-0.10717460591389333	0.14095515036971332	0.0	-0.031065784522081655	-0.20769834977261162	0.15815888760466634	0.14069382438892145	0.08531432718907497
26952	Q00031	0.1833222627786778	-0.014105355299840644	-0.1539733082823459	0.1697190706789419	-0.16898739038149924	-0.08588600044745355	0.0	0.08561436170051043	-0.1473137639260029	-0.09242707522159879	-0.04112811336016049	-0.1833222627786778
26953	Q02872	0.2438056665845777	-0.13763371813776576	0.13275128255160534	0.2438056665845777	-0.1630216639006364	0.12345535029741822	0.0	0.18899890481038678	-0.0032746251420501743	-0.006703200128994635	0.21797939805369218	0.08967573159171124
26954	Q00228	0.14833591840296265	-0.011754391704049825	-0.10742537783478211	0.09359870321568073	-0.02048265500037121	-0.02555200145150437	0.0	0.14833591840296265	-0.040572502716182055	-0.04468504603636742	0.05502462110050747	-0.08171373124966504
26955	Q00012	0.22076257364394442	0.11776052292344973	-0.07643637872683708	0.10592213854094486	0.0300223604125701	0.03584927571697105	0.0	0.20288073588871083	-0.22076257364394442	0.14129072649344326	0.17680257646174127	0.016096752203553118
26956	Q01551	0.2400905137904588	-0.15262353638598508	-0.19784566964064598	0.2400905137904588	-0.14948060153055262	-0.05441016924730994	0.0	-0.10297957222530847	-0.022699450513981416	-0.12813008132846168	-0.03643477323729856	-0.19856400623731943
26957	Q00012	0.2379766862729635	0.21986812599938016	0.1411987782719928	0.08886163211965119	0.031834443839539636	0.15391868823148774	0.0	0.1881743594761133	-0.2379766862729635	0.16084218726074076	0.19660297186989853	0.008068192979026167
26958	Q01735	0.24962506714800922	-0.09763123801959693	0.004913720693291812	0.24962506714800922	-0.07777622474170982	0.20394608104125433	0.0	0.12374136286074396	-0.004961372327002448	0.21149620141294448	0.2371049680343117	0.0944277804684796
26959	Q00031	0.2144670332830255	0.16734325610293788	-0.09665600888793782	0.2144670332830255	-0.08703431318667028	-0.08813308364320756	0.0	0.12035623711928575	-0.1922796178810517	0.08107150550508421	-0.019563550096411707	-0.0840296884835234
26960	Q00228	0.22651773735420833	0.019115478502647987	-0.22651773735420833	0.0803892684963525	-0.0838951718663889	-0.027509414770153284	0.0	0.19435586242775027	-0.2171818956840841	-0.13887776591877735	0.135401552192972	-0.04060658622026053
26961	Q00004	0.21170774284449498	-0.11785495961252344	-0.1282125565402283	-0.04734554962077781	-0.10141352473841402	0.019339303954825252	0.0	-0.010511145699909756	0.16695599423516763	-0.19478430384364684	0.21170774284449498	0.04667418348592379
26962	Q02880	0.2397646935419184	-0.10409879363637291	0.18444407178794367	-0.08942041434674093	-0.0005822700553908733	0.2265155059535127	0.0	-0.09079890537251142	-0.06249686462130994	0.1630199116986554	0.2397646935419184	-0.003058103452391503
26963	Q00021	0.23977822052968387	-0.22142746723122292	-0.2058825796785961	0.11380551014838866	-0.23977822052968387	-0.03374165203082744	0.0	-0.030263374227351147	-0.1904037576356459	-0.10440120418706929	0.024929340554309325	-0.17523413904854032
26964	Q00012	0.2292793788715266	0.03586679755091038	-0.10187261609889589	0.10542376568351998	-0.01163845418017699	0.006625949157593361	0.0	0.11184095631473047	-0.2292793788715266	0.09716498476499048	0.13138550460272244	0.01596281035427569
26965	Q00216	0.19972240665699698	0.022055883991039076	0.038591766663118005	0.19445151827678306	-0.04389189490497167	0.07944746296012706	0.0	0.19972240665699698	-0.15758148811853576	0.1265158353087538	0.18046334337130338	-0.012331093971847559
26966	Q00211	0.24375485305041147	0.05547323127219585	0.24375485305041147	-0.13619207760218707	0.16661890235848786	0.13752708711049663	0.0	0.20155217413247248	-0.1677850332767423	-0.018724154654591874	0.12247584484827105	-0.015191516829412733
26967	Q00436	0.22430948270985301	0.04411825243714219	-0.01621966525317884	0.04893128470500005	-0.07612355117094922	-0.06576308859190307	0.0	0.10483796655694876	0.22430948270985301	-0.12031584537949094	0.09587002076894512	-0.03285518096160422
26968	Q01732	0.23036335014289333	-0.21123109015566952	0.09077124206904567	0.008552907055081764	-0.1771733465057244	0.17394809422214622	0.0	0.057178893235860805	0.080351882565645	-0.23036335014289333	0.1187771540647705	-0.057958367620134975
26969	Q00001	0.22028674082027347	0.17640430707406546	-0.22028674082027347	0.13388646614948096	0.10893857185806291	-0.09872406665261178	0.0	0.15064178265331168	-0.15789689176433777	0.08105697744500863	0.11894364985137713	-0.13234663240134964
26970	Q02880	0.21681179440984147	-0.016362524978351656	-0.048978039375679405	0.16067282097386104	-0.010678879307317169	0.002184046006445794	0.0	-0.13199999326142556	-0.21681179440984147	0.2004147255614423	0.187077891566731	-0.011359092835883247
26971	Q00436	0.2353280798466269	0.0026610214802513642	0.17253636313563406	0.17692787578066727	0.04389095248101777	0.20118309693524336	0.0	0.14020603632075768	-0.011132715680599248	-0.2353280798466269	-0.052548133843747964	-0.2026978679455085
26972	Q02937	0.24026575796156607	0.11686909549414705	0.09994037228399032	0.10870095130370448	-0.10521695025663902	0.24026575796156607	0.0	0.18529166649185722	-0.08637809584568978	0.008183076252864047	0.11920973225818544	-0.028964381051483058
26973	Q00031	0.19314769219807912	0.08336843946395726	-0.07349338173196125	0.19314769219807912	-0.13837961004600952	-0.053751550803453216	0.0	0.06335987031408422	-0.18037062388190855	-0.045205451965913725	-0.0893631184033021	-0.1416352943600459
26974	Q00021	0.18341871173022306	-0.04174431852153795	-0.032399478320760365	0.016244985318299585	-0.050665994785661306	-0.10721931524409248	0.0	0.050420489016052734	-0.1808309762430788	0.05338494045694915	0.12442926948841543	-0.18341871173022306
26975	Q00436	0.21720831442738314	-0.16315152473100675	0.01342441570852806	-0.08644527236129504	-0.21720831442738314	0.0165819702706797	0.0	0.011155806059635877	0.0934527407902436	-0.0511256164212751	0.16841736999024304	0.059377144604935685
26976	Q00031	0.23487017199038618	0.015638825153571068	0.004839129435236284	0.23487017199038618	-0.06479382354232409	0.022180378798715674	0.0	0.05344828679530166	-0.09057292516149115	0.17308832203606475	0.07491619774005014	0.001607278737331963
26977	Q00228	0.23299118260542806	0.10877281437909701	-0.14959945267993702	0.09860258097480944	-0.15126372245039282	0.0003570679733783414	0.0	0.17226113984667502	-0.12246714132262564	-0.16856402922133815	0.23299118260542806	-0.0939537627582885
26978	Q01551	0.19618827801389094	0.16398874283264467	0.06997935639002854	0.19618827801389094	0.1901626539841236	0.10044864109598382	0.0	0.14816100202549431	-0.1857209659886679	0.17366022258651767	0.1924870740531609	0.13644012967632715
26979	Q00031	0.19340442975074257	0.18453717392355962	0.0813355063968786	0.19340442975074257	0.04484125654219886	0.15482212460221922	0.0	0.151769974549964	-0.12581388173315428	0.045994663437087455	0.06501985282527488	-0.08928695933324639
26980	Q01561	0.22753372448849016	-0.21091517043133262	0.02648706663860898	-0.07341706395513553	-0.035159723080979366	0.22753372448849016	0.0	0.18730027323957543	0.019217663544957284	-0.07236018549676652	0.19136004871563814	-0.07145341160028128
26981	Q00211	0.18430579699530064	-0.16695034187328608	0.09337955652453682	0.043267942404500506	-0.11195431823061364	0.05357509567006133	0.0	-0.09206218024668997	-0.1635806209944727	0.18430579699530064	0.09524247140511724	0.02156200916525544
26982	Q01551	0.2134056396868345	-0.07954068639278668	0.02025329630397072	0.1397964819961345	0.1099162510282015	0.01033278442909649	0.0	0.04871936105765756	0.0150937742965989	-0.19742247965965548	-0.04002446642840617	-0.2134056396868345
26983	Q01551	0.19654066294754638	0.040289085417334	0.01773853339881229	0.19654066294754638	0.0978320752735284	0.041919422088865316	0.0	0.03544225418224374	-0.054936339337536985	0.1564308111717156	0.09577581496558343	0.004906204913146002
26984	Q00031	0.2044137006854472	-0.0008918230960285426	0.1847790829842024	0.20261176717004364	-0.0768108540013718	0.2044137006854472	0.0	0.06062942674981832	-0.0059993650144132766	0.05146349744868453	0.05924651823249166	-0.14697492406637805
26985	Q00021	0.22496763156135097	-0.0011843044193509968	-0.14690373633881998	0.21922927545383955	-0.07210672104014908	-0.09903292966265517	0.0	0.09130912951856437	-0.22496763156135097	-0.006296540780443555	0.10007274804625158	-0.05620073543848844
26986	Q00002	0.22271136766339492	-0.006098904715938037	0.12840510444501582	0.01809249147071267	-0.14851343368246217	0.11126563032991271	0.0	0.049450742174434625	-0.05150666745640668	-0.2089335742379523	0.22271136766339492	-0.06531787450040272
26987	Q01551	0.1643746216348046	-0.07171198945894104	0.11149897104496277	0.14472988118064428	-0.12518811652024014	0.13227102324197057	0.0	0.09965967292068968	-0.1643746216348046	0.05495558276405792	0.11187771401588804	-0.06135594353988036
26988	Q00021	0.24691847901574124	0.03697626123571296	-0.14565572684206674	-0.0004430000278419725	-0.020260721490253267	-0.11157800165034283	0.0	0.13986368668404994	-0.24691847901574124	0.08907971385129156	0.1896828906754333	-0.07167671276148559
26989	Q00021	0.1517810730874506	-0.05303203774582786	0.11741665854870835	0.11079009436767308	-0.1151888131414495	0.1517810730874506	0.0	0.07620660117898875	0.008814711435745139	0.09599782717705958	0.14440929067303723	-0.08297802095973102
26990	Q00228	0.20706784568962547	0.14043524236560548	-0.20706784568962547	0.002406291876641137	-0.037035900966921324	0.023632357163581433	0.0	0.15883877101869662	-0.14661971340830476	-0.11198108072568583	0.09989409102716049	-0.06162565390870688
26991	Q00214	0.19745686702644077	-0.07758432495583145	-0.10921607186844097	0.19745686702644077	-0.11929012472391444	-0.09053510604829579	0.0	0.05058786183007215	-0.16294863850183267	-0.09014929099497158	0.1757686350293915	0.008029901525727147
26992	Q02955	0.22998334605475235	-0.05598003555611587	0.08097572580387838	0.18620065778647552	-0.1641441797207647	0.04477805755160653	0.0	-0.10753035985526087	-0.22998334605475235	-0.08094811503996469	0.016311746112194648	-0.15272118567647427
26993	Q00021	0.2078180812971343	-0.17371762772642452	-0.12115815037769584	0.0027989486207049283	-0.13713169827228613	0.1045906422226453	0.0	-0.05396742661129575	-0.08285999371380433	0.00827884291260698	0.2078180812971343	0.00265759470563647
26994	Q01541	0.22863868144622843	-0.22863868144622843	-0.11911463859092057	0.12342564499007927	-0.13646205187187782	-0.053913645458835	0.0	-0.007872010684887928	-0.222793785310181	0.017277598615837778	0.1301339377501804	0.015117879064468761
26995	Q00228	0.18396663307730876	0.10173896785245355	-0.18396663307730876	-0.013944408515331226	-0.08845852784265343	-0.029938049785073598	0.0	0.1344002487672364	-0.1557488491556561	0.0077626293443958504	0.137185129513634	-0.05989051607300181
26996	Q00211	0.24006727519552	0.24006727519552	-0.1615984647391888	0.23647100724312892	0.07385191977972327	-0.0068936482180507914	0.0	0.22296690612276623	0.016817808724281395	-0.04772779043114623	0.07035251586127916	-0.05714476316456687
26997	Q00404	0.23973907804409353	-0.14915237533899492	-0.007980833917740269	0.2237599488783651	-0.12285410523848353	0.03801808274386156	0.0	0.08433844168631992	-0.08223631017168655	0.03313770784725875	0.23973907804409353	0.0716994082493023
26998	Q01541	0.22818843684857326	-0.04618179177829851	-0.03835873045373019	0.09231501280588603	-0.002050987028985391	0.09808081973896132	0.0	-0.06440883061643615	-0.22818843684857326	0.17983752858064903	0.1531865307481564	-0.062294161003802376
26999	Q02872	0.23954683652816505	-0.2152258922255974	-0.11387186639468018	0.21575575815352124	0.031128069123557794	-0.1016934478795765	0.0	0.23954683652816505	0.11740592768789992	-0.01610351077329846	0.14994985150152368	-0.0709092668132479
27000	Q01551	0.2165888761950617	0.026805386747022975	-0.1940815556588949	-0.03665315886443289	-0.0011978078034471098	-0.13533793561911348	0.0	0.04580196042811101	-0.12213247743763103	-0.2165888761950617	-0.043527428928889986	-0.18893007354797994
27001	Q01626	0.2420149380014933	0.04203861319293139	-0.12393765547981549	-0.08720038229879777	-0.03555811805795024	0.0485845964042891	0.0	0.13113106904667068	-0.1912971135437661	-0.09634892864854246	0.2420149380014933	-0.08438193362789674
27002	Q00228	0.20731863651127483	0.06707629986350448	-0.1187705347322338	0.20731863651127483	-0.04129673064670283	0.06250813453308446	0.0	0.0289006125656702	0.08475455561519393	-0.031078421362046506	0.17822006681186503	0.022160397782779218
27003	Q00436	0.15673275075451962	-0.10735690308207597	0.05529669556504354	0.04413380471189185	-0.03392006783021756	0.12570340037993227	0.0	0.15673275075451962	0.0305672545968915	-0.03787649392428777	0.05348707294574958	-0.09228997143267094
27004	Q00228	0.18988020658443513	0.08793586012520437	-0.14844055309928017	0.031563699999231885	-0.052709085698326906	0.007196798110051692	0.0	0.13266545886585543	-0.17444348295088524	-0.057912087020841954	0.18988020658443513	0.04417676673312764
27005	Q01541	0.22594437251807348	-0.047279819948170126	-0.006491881577877678	-0.09420279332067458	-0.20847783080885404	0.10175812792477078	0.0	0.1837604802693293	-0.12439685044016902	-0.026402071895022878	0.22594437251807348	-0.039793779311768446
27006	Q00211	0.23355124101730151	0.0752959580757628	0.09027361600914835	0.23355124101730151	0.01724767976514861	0.1654292295446932	0.0	0.016401804386752046	0.14828873101714107	-0.11689978118828398	0.19844147626719902	-0.03260555548413477
27007	Q01551	0.1920843677155218	0.10949881429667874	0.0129541462266096	0.083641284270475	0.07829530136035184	0.1557248106969563	0.0	0.15255462603907585	-0.0382809042229891	0.1577952677259455	0.1920843677155218	-0.024898309504451314
27008	Q00234	0.1870562890758316	-0.15286704611324764	-0.08165646355463119	0.17976709866922994	-0.019532636389949853	0.1770002205867389	0.0	0.15504803367333905	0.0711759418980421	0.15911057796065764	0.1870562890758316	0.0051474619626075135
27009	Q00031	0.21520704286297349	-0.1320131707612086	0.13216471444482078	0.21520704286297349	-0.20064652446881706	0.184604367099212	0.0	-0.09383041448826464	0.06720631592140669	0.015447986376678428	-0.06697964156714975	-0.20989624565367163
27010	Q00031	0.21469909017733335	0.0502616002314766	0.13175751277499928	0.19356552039499716	-0.022407953481761493	0.14275375226707435	0.0	0.11530349424936849	-0.10067779695868351	0.21469909017733335	0.18329530108135278	-0.0006282621578475332
27011	Q01551	0.23228768514221124	-0.029283163768213133	0.0781393245627705	0.23228768514221124	-0.17228579178944173	0.13101469564681387	0.0	-0.17094787677560377	-0.016727107869056516	0.22788219179600677	0.2017036237755121	0.09097153046305655
27012	Q01551	0.11779370408341266	0.09100524475441724	-0.01436808057023798	0.08794542539427316	0.011821113796493001	-0.02616199128088703	0.0	0.04457993941654267	-0.0927199158927032	-0.11779370408341266	0.06579525610652785	-0.08416172145413772
27013	Q00021	0.21794636888794963	-0.08525449838905914	-0.21794636888794963	0.11807944942287195	-0.07865606828104629	-0.00853275377176039	0.0	0.18780981435464308	-0.07305195448432347	0.0256784620721721	0.19305009346447086	-0.00613866483799559
27014	Q01740	0.17917056952084182	0.08783984375539107	-0.020713049442483634	-0.020347764365502063	0.08562752372793803	0.08537113308491466	0.0	0.1639740216138347	-0.17917056952084182	0.12342471622215131	0.13988965164850944	0.005545268058210458
27015	Q00228	0.23056727716807934	-0.16240853876621128	-0.2054651299022232	-0.012635545896544092	-0.15662191196784767	-0.04355395391045157	0.0	0.035264055629332915	-0.011377288073868768	-0.1882279674850577	-0.09133724500245037	-0.23056727716807934
27016	Q01740	0.22291210379977885	0.04769486613210168	0.14576580610413165	0.13357938947179934	-0.06366690987245523	0.22291210379977885	0.0	-0.06681160668791855	-0.14964153249551004	0.1378773135999397	0.12762881298868622	-0.003172926032645491
27017	Q00031	0.23574889684339984	-0.01583163130967002	-0.1406704411107145	0.19193447828352797	-0.11138613396751952	-0.10642749799360285	0.0	0.09759791064655458	-0.23574889684339984	0.09295756747524608	0.014709176604862114	-0.10737608762208288
27018	Q00021	0.23103633784984295	-0.07549967567501524	-0.15693303744098785	0.14034519473471882	-0.08491062796984483	0.02369163212455299	0.0	0.18989002450990417	-0.18120136769041725	0.14245376847244642	0.23103633784984295	0.11797134443285505
27019	Q00239	0.22918059669560092	-0.03965890403620327	0.08763338351294614	0.1779548292049031	-0.22109621750049563	0.049362539266910616	0.0	0.10706832263854621	-0.22918059669560092	0.01959279694883413	0.05558830212129241	-0.0575564720057813
27020	Q00436	0.1851373912355161	-0.17983236657682594	0.04994813236453867	0.019597683973807133	-0.13724007487029932	0.02782860663134229	0.0	0.05922611239007773	0.18266352815402978	-0.10649852950579533	0.1851373912355161	0.05304858153558098
27021	Q02880	0.20930489196099672	-0.20930489196099672	0.09715686791666377	0.16731277974747194	-0.07396286803805215	0.13308932529643855	0.0	-0.18236541063758865	-0.10336773056828015	0.01651019654191376	0.1578545596232335	-0.05454049237560329
27022	Q02872	0.23323534738312593	-0.19157119887349683	0.1318613840391024	0.08233746036566665	0.00933246720901431	0.19914723421504904	0.0	0.14938612992136774	0.104576526393839	-0.05311600819126675	0.23323534738312593	0.039198077113007775
27023	Q01541	0.23860877835544916	0.036131230582583385	0.04978170678212003	0.1993899558917184	-0.07579837454540282	0.16768782547513428	0.0	0.09602027831702327	-0.16269655787972548	-0.08646709229157631	0.23860877835544916	0.06345637448172325
27024	Q00239	0.1998497986745667	-0.09816349263251083	0.03751657128028871	0.11007525671316676	-0.14448874381269808	0.03028048216686236	0.0	0.043819387436622004	-0.1998497986745667	0.1744127626322808	0.07187757841433334	-0.005830887861077781
27025	Q00021	0.2192970592172929	-0.01570097917048361	-0.07860244415105788	0.21521207789077723	-0.05126866548142793	0.14001654233849212	0.0	0.2192970592172929	0.014553435721742896	0.07374145518855167	0.1952529801012662	0.1967714935771971
27026	Q00007	0.22716900073059862	0.03298233859107602	0.028112826505746917	0.17178807769593032	0.02978753834527512	0.19647083101292756	0.0	0.21717637494275824	-0.22716900073059862	-0.19010903691952302	0.22482163054292872	-0.08189092547250273
27027	Q01740	0.2401116255838653	0.046152057050549	0.07107326620842422	0.11249665027060352	-0.07698469687947734	0.110559013171898	0.0	-0.04146095397848874	-0.21451099742953117	0.2401116255838653	0.18121525999189383	0.04612774299073453
27028	Q02875	0.22769156845442556	-0.1510824122474542	-0.06836537782181992	0.22769156845442556	-0.13698768451965246	0.16357431268482642	0.0	-0.050915583723553565	0.00914895456975169	-0.11131945677471845	0.1867494767397258	0.09486892579361499
27029	Q00228	0.22494033431296678	0.10252770035621984	-0.21924556210070867	0.17969662538757458	0.059700183649758494	-0.13772814583616233	0.0	0.1856865430246949	-0.10723779815596014	-0.22494033431296678	-0.0012231810261729079	-0.13162925016632504
27030	Q01732	0.21387657140294683	-0.06240398123424514	-0.012538136233916345	0.1095315742765278	-0.07066964861699353	-0.013187464554724613	0.0	0.16891841038248387	-0.04422584001907473	-0.11863138184943653	0.21387657140294683	-0.007772566747327148
27031	Q01551	0.15051665102459805	0.07778657037624725	0.005650788825670866	0.08530253210646832	-0.004048772899700826	0.08390950001823332	0.0	0.016541275687246254	-0.15051665102459805	0.03648850582167477	0.05290197024302901	-0.04088728071801025
27032	Q02880	0.24858783032363746	-0.02575253401226035	-0.17323779881219017	0.12820298638424202	-0.15908324455314404	-0.10619134532755263	0.0	-0.22065918620416441	-0.24858783032363746	-0.03881031418065311	0.10792260090512101	-0.07277135642845274
27033	Q00021	0.2371922323274627	-0.024181340695613934	0.07317052064713589	0.09233514724607332	-0.19687573101397388	0.0228760960772508	0.0	0.06542796120274734	-0.2371922323274627	0.020824448282494558	0.06033831226400789	-0.07424626381609414
27034	Q00031	0.23917431131835787	-0.07445415322626414	-0.01774184240901496	0.23917431131835787	-0.22431871315413193	0.08191943941571145	0.0	0.0032622708319262265	0.019686445434542062	0.04358665217146918	-0.011182699983955725	-0.14767500831993516
27035	Q02880	0.22817089588497008	-0.10231264279928162	0.06547794178497271	0.1255802304666564	0.027323287936288066	0.05780380995447014	0.0	-0.0322560597041365	-0.22817089588497008	0.01875712399154184	-0.011717367163603347	-0.13510507374056133
27036	Q00234	0.23433148935495618	-0.14857288782399503	-0.10889399851999872	0.15519070716042518	-0.08587653136555568	0.12453811095355549	0.0	0.07520452823374567	-0.009644178482635301	-0.23433148935495618	0.007300358328623683	-0.13648941630413358
27037	Q01735	0.24941035281327892	-0.17086457873232871	0.009926722421606284	0.22053813542614367	0.04783187277929594	0.24941035281327892	0.0	0.11549548640147018	-0.013415971697305852	0.0507606078886952	0.0968544349578034	-0.02989100475976831
27038	Q01740	0.2160490375782685	-0.08666817603542591	0.07840173518265087	-0.05132247584601922	-0.1297818177595964	0.20635191876574918	0.0	-0.10364061323963858	-0.07059884564635492	0.2160490375782685	0.15707989956869	0.03569462374081579
27039	Q00012	0.2424697990219518	0.05110820384647744	0.005540765076078451	0.1293406917057815	-0.15645256502389804	0.004750706037010425	0.0	0.021473678168781034	-0.2424697990219518	0.14148174924663934	0.20107008018125655	0.016629661276014687
27040	Q02872	0.23657672430166302	-0.12036424588940484	0.0340840424475345	0.23657672430166302	-0.0467386517035117	0.026617298489416102	0.0	0.06366470160277417	-0.008435759882099388	-0.12844384618250299	0.15763663101736192	-0.034253932356082414
27041	Q01551	0.23475438544334665	-0.0034973250691729568	-0.18922532303519832	0.23475438544334665	-0.044238888268464206	0.03648287558830374	0.0	0.03311742222187676	-0.20452332654548097	0.17133654941962134	0.12014140859433248	-0.0634818912004264
27042	Q00216	0.24438743484712802	-0.011457181790077748	0.0037782468361230452	0.17145079463210536	-0.05391774922509069	0.18978199732225726	0.0	0.2105479400348693	-0.08319377257085873	0.1526283667929329	0.24438743484712802	0.03074256517837774
27043	Q01544	0.2462872783955977	0.0015881495022218067	0.029951392542501207	0.04546783575898111	0.0767170544139778	0.2462872783955977	0.0	-0.008899385999199032	0.1219618629119942	-0.092747351082835	0.2228621268141134	-0.04719392234273833
27044	Q01541	0.24669639157928663	-0.1263088006421468	-0.10084075238590044	0.019814149716059156	-0.24669639157928663	0.06447245003497279	0.0	0.08852921758629771	-0.13057787106649016	-0.17214959747553657	0.13288084358662428	-0.04006923315243565
27045	Q00002	0.20750289251850357	0.021320799416113943	-0.1893145461497062	0.009242574390939893	-0.009379547356433246	-0.20750289251850357	0.0	0.13155441527810097	-0.14767439830301624	-0.14738550697564784	0.017184405727703734	-0.14471309024340576
27046	Q00211	0.1852055338736164	-0.16850594517437698	-0.1852055338736164	0.07048219406364933	-0.08821101411584258	0.016198980552467237	0.0	0.13466644347133905	-0.06012337202633112	0.004824184083565202	0.13324618128273333	-0.005349252319234331
27047	Q01551	0.20040218327769185	0.18478019914571767	-0.12399008633885425	0.07536021843371427	0.00883433856564634	-0.0021320606657215455	0.0	0.19310163015847484	-0.1328962670450226	-0.04639002537608382	0.033492410704437925	-0.20040218327769185
27048	Q00216	0.2222714114524717	-0.1123478715360839	-0.12701815139716552	0.156680795808826	-0.11922334505483817	0.12095619902342943	0.0	-0.04923909928132926	-0.2003191246387054	0.19183148272562908	0.2222714114524717	-0.020173412944909368
27049	Q00228	0.24118291312444082	0.19144754480958154	-0.11681827228373512	0.24118291312444082	0.0894550683140377	-0.04576176878532332	0.0	0.20057168617527063	-0.07317858602305828	-0.11262843506689327	0.0257007013260965	-0.17920299677250062
27050	Q02880	0.186623682599147	-0.07092990117001492	-0.186623682599147	0.013934340066512266	-0.08134367689073416	-0.06537343195522911	0.0	-0.1620618370809681	-0.14989422248111703	0.020791535065065876	-0.03065190571234334	-0.1434984500979355
27051	Q00234	0.24208842275134715	-0.10066608392976743	-0.14582437179599514	0.21685318684427377	-0.11052000132958296	-0.10474284129065015	0.0	0.058116289795765774	-0.14047462346549403	-0.20730344157938793	-0.050948664245139795	-0.24208842275134715
27052	Q02880	0.2344523412415041	-0.014641572552344427	0.05897897430499228	0.2344523412415041	0.07180543321446195	0.09587316105890581	0.0	-0.11200889126929482	-0.07151038815321525	0.10627067599178956	0.06117868069585161	-0.11388855720060019
27053	Q01543	0.2097249274427423	-0.20779287470924182	-0.09023175300965514	0.2097249274427423	-0.05986924271501367	-0.08660021954217569	0.0	0.19862848115552972	-0.0630191761926278	-0.0991412709626484	0.03886763384745128	-0.19678381853832605
27054	Q00012	0.1655295116863046	-0.05014785052691289	-0.1064049676087822	0.15329789180686648	-0.09392516278408745	-0.023147102337689122	0.0	0.006244988566142355	-0.11346210535375381	-0.16022634097429408	-0.004970100123122295	-0.1655295116863046
27055	Q02880	0.22960927805475814	-0.22960927805475814	-0.011323497446413157	0.20221407209007203	-0.03352912819531898	0.11092564617349021	0.0	-0.14953321127505242	-0.07309820807569471	0.10154703639168669	0.09729741347328494	-0.09639226398997143
27056	Q00228	0.24768694826434065	-0.027245856384468393	-0.12633531135705311	0.24768694826434065	-0.004527427665271802	-0.05753612214960676	0.0	0.13301657305945502	-0.025036221703766234	-0.13251659462925522	-0.036717889877002696	-0.16577067756753677
27057	Q00012	0.22766136386410993	0.10824632306265046	0.13360672148081593	0.22766136386410993	-0.04071737062569433	0.1890956348737779	0.0	0.0878047997588585	-0.1934707856910792	0.006179742978341904	0.18034930215138315	0.08625916093276549
27058	Q01551	0.13511589535628424	-0.04876476463735538	-0.09130375490358322	0.1285302037402494	-0.03386391903286379	0.04449559917848367	0.0	0.031243257732353764	-0.13511589535628424	0.0051506564382471955	0.09578022248970779	-0.003813529695582293
27059	Q01551	0.2402689956902393	0.17731595307308295	-0.19179985999247903	0.2127252402194226	0.17608868720867177	-0.14280968644756772	0.0	0.2132942625584142	-0.2402689956902393	-0.10584564347490535	0.014621399970686944	-0.1835967243735276
27060	Q00216	0.24341623922662708	0.013484431773564913	0.055426075140975736	0.24106712572674352	0.0953618294111988	0.21673603977918401	0.0	0.19785768371082912	0.035420820364707784	0.2277009151179064	0.24341623922662708	-0.00868054309747363
27061	Q02875	0.24231548573321274	-0.06759560646943472	0.030225419781569604	0.14097445771032613	-0.1045057639546053	0.20625264019252673	0.0	-0.060511504170233134	0.20357554867336006	-0.13863897895091043	0.24231548573321274	0.03173024495836423
27062	Q00239	0.2350632178194973	0.0315707281167166	0.014080507825477467	0.09693629933973552	-0.20801050915133143	-0.01786602213240096	0.0	-0.018087784773028977	-0.2350632178194973	-0.0182616429092682	0.0031624505359632267	-0.08356270319668807
27063	Q00001	0.2442748352691525	0.0632682845896505	-0.11123872383060808	0.17952042975441967	0.01870990344587185	-0.1931993700475311	0.0	0.23025190909870918	-0.2442748352691525	-0.040963995017521605	0.10257232698642582	-0.18151721571764334
27064	Q01541	0.21313112260742056	-0.11990076300603858	-0.21313112260742056	0.19745183369994637	-0.08376132248698351	0.01652146286277699	0.0	-0.020902537330070557	-0.16369823540427497	0.002644468682665061	0.19820457623559834	-0.039694478382587314
27065	Q01551	0.2113171202055411	0.03640233619765302	0.13688926744137755	0.009559722258438779	0.025137395338280275	0.14459905748837762	0.0	0.11294567733247896	-0.2113171202055411	0.13716710677642713	0.20490364245040985	0.13735885564706699
27066	Q01551	0.2393589618261483	-0.0955988854284224	0.08948475484395943	-0.006272467905887044	0.16971299281776625	0.2393589618261483	0.0	0.07794835436970675	-0.14886585628613852	0.1725170827466018	0.1880129072476502	0.14658809779365886
27067	Q01564	0.24401606378837326	-0.0815804887165292	0.023944374578837777	0.17583548117254977	-0.08362613578983351	0.1149891786506394	0.0	-0.04157123628227323	0.15296193969765084	-0.11295406688243938	0.24401606378837326	-0.02443259197609656
27068	Q00001	0.2194188578933061	0.11757684547061228	-0.1256539473080612	0.1307452025562153	-0.1054929807671958	-0.00044212105257657847	0.0	0.07589794370787663	-0.1670365462863891	-0.0724007682844228	0.12470593884042021	-0.2194188578933061
27069	Q02872	0.1426866960581351	-0.12585724375114252	0.09917794873108975	0.07292372489679187	0.03150549921319055	0.09396050149657785	0.0	0.1426866960581351	0.06261481998449901	-0.13438262261771403	0.08769714269091955	-0.09715537677493147
27070	Q00004	0.20147621372719532	-0.13463053825689458	-0.11965651942073509	-0.08757290545332833	-0.11726834424574854	0.04001888255073636	0.0	-0.1258088916088613	0.09399337679252233	-0.06161266392880812	0.20147621372719532	0.020505532310682077
27071	Q00436	0.22702048355955082	0.011313038162067704	0.21590950666777042	0.12586717327125405	0.04243909444561891	0.1995486757005431	0.0	0.13198675575825844	-0.0344195055565279	0.174202483809503	0.22702048355955082	-0.01941740483750428
27072	Q00211	0.21907416609731364	0.1005798032010423	0.016733610800275436	0.20274768532175444	0.11898657061500457	0.21907416609731364	0.0	0.197948327362654	-0.13813743152472166	0.11061665905454099	0.15400100077180034	0.08540104478723112
27073	Q00216	0.24411976484451026	-0.10030052072247907	-0.12015275204338154	0.19032357032869163	-0.13251005236188185	0.12537206148840768	0.0	0.1813024995784741	-0.13772338353521416	0.09143420882988756	0.24411976484451026	0.17336961996713898
27074	Q00436	0.22398648288040185	-0.11137634772364066	0.04103806387495376	0.22398648288040185	-0.039044971490640935	-0.06345628846518757	0.0	0.15296344728415365	0.011638748541277595	-0.06364401499813989	0.11849085417482692	-0.05124262944653261
27075	Q00211	0.2280817135261169	-0.13969011009545615	-0.13942182181931542	0.10866067769746719	-0.2280817135261169	0.07778799086167013	0.0	-0.21080280730475467	0.1795956005620009	-0.18600800520631489	0.07506750292082573	-0.16002682143995858
27076	Q00021	0.24750520175986074	-0.0849032000870619	-0.11971504196906392	0.00443502632708367	-0.10055422965370908	0.0832542719130165	0.0	0.05981743588772664	-0.24750520175986074	0.02219848373406044	0.24415702554202687	0.11885734696984136
27077	Q02880	0.21430488758869148	-0.21430488758869148	0.04748716864450698	0.14014383539912204	0.11068346531154408	0.028397413028003055	0.0	-0.16304931250559512	-0.1414951477325755	0.12364150621090994	0.15768142649695968	0.020761316242796424
27078	Q00234	0.23851369473987175	-0.10299101862729661	-0.10906486777453404	0.17335367767834423	0.03055499706557867	0.126557087953193	0.0	0.23851369473987175	-0.05544086329812098	0.2064667726944157	0.1606167156320711	0.07960056742855735
27079	Q00031	0.24441982523290515	0.038708079565875485	-0.09758287253914451	0.24441982523290515	-0.11633016575566797	-0.07553406395983348	0.0	-0.04058119798032042	-0.17830499768658437	0.028152586087875704	0.011534831423707677	-0.07721442892036964
27080	Q00031	0.23352159407264836	-0.05198448022632852	0.07712438299830729	0.1747028126746424	-0.18480285618072978	0.12433372197813336	0.0	0.12265570022084316	-0.0023270068651322882	0.23352159407264836	0.18497295822271348	0.008871400300323845
27081	Q00031	0.2449783671927353	-0.03960917320795442	-0.12027594970429603	0.1733285066980768	-0.15587354965980374	-0.08355867279216272	0.0	0.02953702215287394	-0.2449783671927353	-0.08482010433794965	-0.08196039685212213	-0.17582282487745482
27082	Q01551	0.24265090330497882	-0.10389342095573763	-0.11207570314517712	0.12308332727651838	0.03462616719533151	-0.007767128748630565	0.0	0.22582732504347328	-0.24265090330497882	-0.05385361523262209	0.103603000351323	-0.09252321983177049
27083	Q01551	0.1979547526895338	0.09726944708394514	0.06252609033691581	0.13217991223141187	0.03661304629903149	-0.0013555113344075422	0.0	0.1979547526895338	-0.09209827807090624	-0.09974752416929648	0.073069162154492	-0.022239653641503838
27084	Q01551	0.11375190504341501	-0.07495887167465072	-0.06072499516451089	0.09655371047738674	0.11375190504341501	-0.032506179982774275	0.0	0.026163211756588478	-0.010970784584836107	0.04075369226946385	0.03991917387960335	-0.05084593249837907
27085	Q02880	0.2016367861552475	-0.06216587422414941	-0.022278080580301077	0.18907008545438558	0.10587885372737917	-0.04748869092675042	0.0	-0.03800600191895349	-0.2016367861552475	0.07304459965772553	0.10243586915530946	-0.06811409862619493
27086	Q01541	0.23773386942691954	-0.19680982558306664	-0.2038073949954095	0.02852311333276293	-0.1965392085626092	-0.07576054935122763	0.0	0.019103143577615916	-0.23773386942691954	-0.11232637878327532	0.05259824478178993	-0.107463420827888
27087	Q00021	0.15299042470353844	-0.15299042470353844	-0.009321662274419931	0.014593807915987796	-0.07571669938132067	0.13323083524785312	0.0	0.08252510926614633	-0.07153718563855524	0.11631457092631572	0.15101775604906703	-0.06378345104955699
27088	Q02880	0.24829080914341475	-0.014613398841808409	-0.08257813276538313	0.16560119013997804	-0.07327658462901107	0.06992037433873952	0.0	-0.06546217924175649	-0.24829080914341475	0.1563259072654174	0.11882406356596603	-0.03029711276412806
27089	Q02955	0.21776761007669806	0.005935169612647239	-0.10429668328625871	0.20959404101073364	-0.12800411626259434	0.014177018605993349	0.0	-0.025271463426783287	-0.21776761007669806	0.11521254772310029	0.1055382161229085	0.013314140498369072
27090	Q01732	0.22743780935004315	-0.07002549363246523	0.12996292144251181	0.08443667254007527	0.04855854788248516	0.15113880027525953	0.0	0.22743780935004315	-0.021047981123075696	-0.06769567342452039	0.19283771161244706	-0.07098903529471355
27091	Q01541	0.17635672462226945	-0.12057485555510677	-0.1479339614142021	0.13698242829201338	-0.06579196904695105	0.17635672462226945	0.0	0.08193124706925978	-0.033499112770264475	-0.017757082040948446	0.08205876744002769	0.026434957220242798
27092	Q00436	0.2420295272249327	-0.10213246065137434	0.11823227265126852	0.07695602461323355	-0.04537661849300335	0.16839033607067688	0.0	0.2420295272249327	0.08292320792258817	0.0432320851880842	0.10845943115250412	-0.08258293663497292
27093	Q01732	0.24315687614492257	-0.2004534831384415	-0.08288256776610567	0.008955633665721911	-0.24315687614492257	0.0632095076798843	0.0	0.1100998438433435	-0.12472195312167769	-0.23821078176968039	0.04122205767545576	-0.10786921025666768
27094	Q00228	0.1366854212918757	-0.08766817366788404	-0.10553744416163528	0.1366854212918757	-0.1312348030943389	0.03787485119712876	0.0	0.12004433978438499	0.10953821065691853	-0.1020914027645137	0.12133459783171026	-0.011680522485470373
27095	Q01551	0.1868137324395908	-0.08653668627724712	0.01883421414302475	0.16146317185272405	-0.11622170870701147	0.1484286927342739	0.0	0.010108689336491792	-0.06928120589279513	0.14235802265208647	0.1868137324395908	0.06545565127325037
27096	Q00012	0.1877410876392754	0.12736334765169277	-0.034251829224151084	0.1877410876392754	-0.003143500875347833	0.07629759976056143	0.0	0.11787230729550947	-0.16693650185749973	0.025237027687444832	0.10550852064218671	-0.03340133119878338
27097	Q00228	0.2023589940173024	0.03465686213964739	-0.2023589940173024	0.11320645913544207	0.0413934891855918	0.05447101723799032	0.0	0.026436974202228194	-0.041736401509590494	-0.05331343790906474	0.1401597024455633	0.0012236785699371118
27098	Q00002	0.17450775629146617	0.07283833467521887	-0.06097868235599923	-0.013617195507117458	-0.0009607836776966956	0.11384341188739032	0.0	0.026229091001803425	0.17450775629146617	0.003943449148686124	0.14245332782604722	-0.027647696403555015
27099	Q01543	0.22093163635335747	-0.22093163635335747	0.0549662921184027	0.18027050863384012	-0.05849435770495509	0.013231203596141165	0.0	0.18612078148475816	0.016727158649348036	-0.14739713135957955	0.18172437031939434	0.0879328748239818
27100	Q00234	0.21683305070277525	-0.03771094267850143	-0.1650833203180663	0.21683305070277525	-0.08224762196713606	-0.032141520760215224	0.0	0.01922738268268462	-0.06917246352537776	0.0219292263433995	0.16426744054983985	-0.037604999111229276
27101	Q00021	0.246983351492415	-0.16882441881545135	0.16669249218891197	0.0817434368191457	-0.16677422392686128	0.08112280317839954	0.0	0.246983351492415	-0.1772405774845306	0.02819551916725633	0.013066525468299178	-0.0932752406080756
27102	Q00265	0.19914985879085723	-0.07977186400938437	0.05669181396140505	0.025709060762849692	-0.07811192753553506	0.05993141242282392	0.0	0.12675400097883144	-0.0798638767085048	0.03854143227952741	0.19914985879085723	0.029025345458751264
27103	Q01561	0.19645723019725864	-0.18106138880165712	-0.10796123441711201	0.06033851708557705	-0.19645723019725864	0.06926479168096625	0.0	0.11134655068273655	-0.16100016243935858	-0.15222926706383683	0.04725133600946174	-0.11864002874067989
27104	Q01732	0.2066731316721529	-0.10853725904611439	0.2066731316721529	0.07453463048869594	-0.14330063173141913	0.1587294912898601	0.0	0.11247092848601033	0.06328223261205966	-0.1467945763999818	0.1311002818168552	-0.022637885283666184
27105	Q02955	0.23403451342265394	-0.055659588060656746	0.04253526187632368	0.23403451342265394	-0.12185409776714534	0.03926261235069795	0.0	-0.05722008665325103	-0.16975102128551034	0.009677366455526977	0.06555696467972565	-0.07374976328203817
27106	Q01541	0.24988657315227422	-0.18716521620890444	-0.24988657315227422	0.012590243028054665	-0.10541337735143579	0.0029798493483246527	0.0	0.14066863567801813	-0.14221611180485103	0.07008892026523203	0.23665175774209263	0.0006762709746924769
27107	Q00404	0.21885470900871284	0.11559327784025122	0.11207372771353967	0.20002424765699411	-0.14212599231434417	0.07554641714692158	0.0	0.21885470900871284	-0.10857259439377223	-0.029920076237032717	0.07081724774235508	0.023643552850308485
27108	Q00211	0.21713604108071916	0.10826047076100768	-0.0937165974162696	0.13192821046269282	0.06492511816396482	0.018802539034308237	0.0	0.11255900926050984	-0.21713604108071916	-0.09522735226802988	0.11727375438474405	-0.06741719301119406
27109	Q00436	0.147287457419053	-0.09968289765393258	-0.03315850283685813	0.11365448625164183	-0.10530870661706127	0.10179245659931527	0.0	0.020246561625171692	0.1435609335231017	-0.147287457419053	0.029303618800825174	-0.14426661770029517
27110	Q01541	0.2377429808621082	-0.17490914149214562	0.024159929634894724	0.10113472633503333	-0.08616953660155778	0.17809086776242214	0.0	0.04999971775099193	-0.2377429808621082	-0.1896549928627686	0.1618354970810168	-0.1268584765914621
27111	Q01740	0.1870262469602176	0.14112693275223046	0.07895352154515338	0.1870262469602176	-0.05073671618294643	0.10572992503847278	0.0	0.06350185613572835	-0.13371753670197353	0.11942876216476687	0.14632048302508427	0.008940023134783377
27112	Q00001	0.22750277947424363	0.1042519174059903	-0.08524462548565244	0.12537383288967074	0.06350891734907808	0.07619326750700792	0.0	0.11559750584368864	-0.14447272993142066	0.22750277947424363	0.21515839520856855	-0.009738246484490289
27113	Q02872	0.22531047018389702	-0.03577614955737494	0.08858282339291915	0.1400330835963349	0.08338415617783271	0.04077090090212184	0.0	0.15675990274731752	0.13969082966378452	-0.22531047018389702	0.11132722640508251	-0.05389370420901365
27114	Q01564	0.24613997258990025	-0.24613997258990025	-0.20784702033826746	0.0963724821793573	-0.22229842953794232	-0.04021824002767867	0.0	-0.09155951779765205	0.029611119739629883	0.05508687384781536	0.19274963844813078	0.015744097003655946
27115	Q00228	0.2360582171930851	0.0422321218441046	-0.14577572494051957	0.2360582171930851	-0.04472557109277687	-0.06917836554986664	0.0	0.11336901147486515	-0.18833763814605983	-0.10191538438215272	0.11830323460659264	-0.09646272611107896
27116	Q00012	0.175985472107305	0.13171546514401977	0.06241322408056762	0.15974655269942478	-0.025652216522206023	0.09699900286120382	0.0	0.09277899406546113	-0.11597935695441101	0.10473406777865486	0.175985472107305	0.04277740563017253
27117	Q02955	0.24923744335237258	-0.10825695305984753	-0.005441454015358834	0.24923744335237258	-0.14137855036840907	0.030934565789075965	0.0	-0.08294152243084893	-0.24190181420545273	-0.0003986363080652156	0.03975710366431302	-0.16735255747126365
27118	Q01740	0.24413099646587336	0.02257933165985842	-0.10265904739116448	0.24247163478135086	-0.09172774555696529	-0.05660269437653525	0.0	0.011851705832306575	-0.24413099646587336	0.03979763700535614	0.016781919267895684	-0.11925326313610977
27119	Q02955	0.21311789923189908	0.002995642803005837	0.08933685001091506	0.21311789923189908	-0.21288026946670657	0.07307363200236902	0.0	-0.15715039700170927	-0.06261326755844006	0.0899902992010712	0.1326253931111771	-0.022437642653276264
27120	Q00002	0.24047649313391808	-0.24047649313391808	-0.050168185096226316	-0.04806039058338944	-0.154665025106079	0.1227223406493826	0.0	-0.057435567817822226	-0.12114941451713716	0.13836215960312426	0.20501079389421298	-0.005483540897231397
27121	Q00436	0.20994519239065135	-0.13530786892751906	0.1308812912382835	0.1457971075494945	0.05595260607032579	0.13382203021973643	0.0	0.20994519239065135	-0.02812165398776113	-0.0849535855007805	0.1794942474991295	-0.06726358104674283
27122	Q00228	0.24881577457925053	-0.05068189459858646	-0.24881577457925053	0.11317122159670052	-0.14787367441838048	-0.06514656276872122	0.0	0.15242524304578983	-0.12463274665789281	-0.086716393963811	0.17634219675175342	-0.03578715213818297
27123	Q01541	0.18174018791841498	-0.18174018791841498	-0.08054250421702072	0.07616567496309616	-0.17419265844081502	0.1701431378750505	0.0	-0.07196132786871076	0.102392807003105	-0.027929520970878044	-0.033035567366623185	-0.05516447713960348
27124	Q00216	0.22694857298103802	-0.09031083397241393	-0.22694857298103802	0.15205447282941287	0.0030192692973760294	0.0508401284851934	0.0	0.179888407836018	-0.14640299037784485	0.03764425413966641	0.1171563783539938	0.01961930300913529
27125	Q01551	0.22163224969804146	0.11751143280226481	0.032415568471937016	-0.017558881641650814	0.22163224969804146	0.0009187290765675478	0.0	0.22112442097301474	-0.10785033179689536	0.05215422576905056	0.1219451512128518	0.07484067128532575
27126	Q00031	0.21666692729912715	0.12480600653109097	0.1439464572875357	0.21666692729912715	0.020864566510081804	0.13594847335135785	0.0	0.056922859373229974	-0.10163449765348083	0.21412424463799007	0.10611928970963914	-0.08317885832219869
27127	Q01732	0.1763887730172062	-0.09314958969265733	0.03885689367823198	0.009675507198688526	-0.15744719641647972	0.1688712808361285	0.0	0.1421974524479242	0.0612433023414919	-0.1763887730172062	0.14816328867007683	-0.05332076781881919
27128	Q03332	0.24424060265545747	0.08112744583568036	0.1221321391817808	-0.05280752852144201	0.07347686429688821	0.17129561440894683	0.0	0.13507844413498596	-0.028925201322924074	-0.04208764951867778	0.24424060265545747	0.09556710815957195
27129	Q01732	0.23885120844308025	-0.23885120844308025	-0.020546471375346022	0.025658720031038026	-0.17947858871277003	0.026361781524568625	0.0	0.12995532489548994	0.011097858637540753	-0.11037324009854708	0.19934634508114718	-0.0382685353762428
27130	Q02872	0.21029537791466166	-0.21029537791466166	-0.0380924231888144	0.18022016610619948	-0.20663835522464732	0.04226612220365583	0.0	0.13872476576085802	-0.11785552188156696	-0.007430137147650085	0.19028338737302466	-0.02218089293278939
27131	Q00031	0.2070581116751839	-0.010357013287179941	0.03370506006563521	0.2024255065852081	-0.2070581116751839	0.17890370462425276	0.0	-0.1405431816240281	-0.06207216002488227	0.20273090946570732	0.09154086061836215	0.045088100230973316
27132	Q00239	0.20779818382600745	-0.012968746637990854	0.05064870890486962	0.09742460459899858	-0.15982303907433987	0.06843815745241624	0.0	0.06296628730895354	-0.20779818382600745	0.08730531964531318	0.08830074453213248	0.0024441887617960914
27133	Q00012	0.22364416611201277	0.0283472342837768	-0.045545556249235446	0.22364416611201277	-0.04831139530661725	0.05029550629789594	0.0	0.074011756664107	-0.06706166463346169	0.07453087647513158	0.15335554085505101	-0.03284795470550729
27134	Q02880	0.20887224502914895	0.14747364503192884	0.12008078802854574	0.09781222877270493	0.03270667272064358	0.1549528189336036	0.0	0.058406608187147324	-0.20887224502914895	-0.021438670592288614	-0.01436929501393538	-0.14926208302110802
27135	Q00239	0.24882194197682597	-0.08989710692641728	0.0730825344411219	0.18551098780413436	-0.12012586730305132	0.09466037564442709	0.0	-0.10276977895593342	-0.24882194197682597	0.2220412109370173	0.14219153897388886	0.041926358809037605
27136	Q02880	0.2000227065794395	-0.014628209468569376	-0.1134314914822461	0.148163125063762	-0.05095075023731077	-0.036743525423651	0.0	-0.1644449503224032	-0.17005863378370684	-0.028003992569848965	-0.06131266473957612	-0.2000227065794395
27137	Q00228	0.24826872452641793	0.24826872452641793	-0.08977818656978008	0.0505774318998879	0.034345295752233836	-0.005762490398982628	0.0	0.20569224253744128	-0.028419741554108865	-0.028831093762060334	0.08348773228412996	-0.07914248279664787
27138	Q00265	0.21619782727711645	-0.00556302042071713	-0.18989723965055982	0.1881840854932206	-0.044254252868624694	-0.0715353944056665	0.0	0.21619782727711645	-0.20016531838960716	-0.038657578884789004	0.15016168541700933	-0.042280431419635556
27139	Q02875	0.24389413012265393	-0.08077124051973611	-0.04457543101539308	0.07705670683299876	-0.09275002319301873	0.24389413012265393	0.0	0.17962859010261928	-0.1364691393486225	0.16119851819703554	0.10612918607658807	-0.04368017389118859
27140	Q00031	0.24871361310606924	0.03408948127993184	-0.06664601738230291	0.24701237788341604	-0.1257743800993094	-0.020045917971850093	0.0	0.07617116214653667	-0.24871361310606924	0.08207707224584314	0.0360474995316699	-0.15025511358125782
27141	Q00216	0.16061744823879465	-0.15713632816353088	-0.14065210291985983	0.16061744823879465	-0.10642179853070395	-0.002055790197191265	0.0	0.1394897846425323	-0.10669615380217587	-0.06123971019810131	-0.010362644011540639	-0.1570103823683308
27142	Q00228	0.22644995823458883	0.09073993155091384	-0.1953465659639682	-0.011669003165217103	-0.1051922431198718	0.0013668753374631623	0.0	0.19739816705978558	-0.10086765721485753	-0.13111426873201346	0.22644995823458883	-0.1266881937412707
27143	Q00012	0.16828109869160152	0.0640300393415517	-0.06617514433420049	0.1453943833017866	-0.07881630555536115	0.02794908209339154	0.0	0.04871559532045536	-0.16828109869160152	0.03491562119065986	0.042392903431723764	-0.10430910353945923
27144	Q00012	0.22935243720256476	0.22783795202870574	0.067960383508452	0.10737698898898491	0.1465281226073054	0.03351077181138976	0.0	0.14311079181029268	-0.22935243720256476	0.07484527066100742	0.10024352806612649	-0.06110211042551422
27145	Q00265	0.24366985333658783	-0.08591154180819816	-0.004492535516236242	0.007984053165588569	-0.1613141975631366	0.11082828667688231	0.0	0.24366985333658783	0.10584881934695008	-0.07597925381886551	0.19376936363494002	0.03322633758133402
27146	Q00001	0.1753307652681265	-0.013200016825672312	-0.048744871137089474	0.05312467638894089	-0.06614555186178192	0.04407204815114065	0.0	0.1039093829101111	-0.0785195047585514	-0.10037147479951715	0.1753307652681265	-0.1521917452316591
27147	Q00021	0.21278384905521172	0.010033020468544276	-0.13686165072965956	0.14978913696780602	-0.0455803817905102	-0.03414790095738574	0.0	0.0416732436354476	-0.20828530465520745	-0.05434634919156155	0.21278384905521172	-0.09025122597281905
27148	Q02872	0.2377601241828542	-0.00504057983569727	-0.061340017562809615	0.11753576689171587	-0.06389806278297527	-0.10012391078600939	0.0	0.2377601241828542	-0.14472364260681977	-0.07117422596392793	0.11326271166198974	-0.08577199116753018
27149	Q01561	0.24693512161349937	-0.24693512161349937	-0.03164114845029598	-0.045704438020801354	-0.1267528769240134	0.11199121996346742	0.0	0.11616544913026389	0.006604216322653961	-0.20734662162703416	0.07779715233036426	-0.17240808077554257
27150	Q00031	0.2272482568266234	0.07056413117086908	0.18827231073007303	0.20204291592703222	0.019200929715678636	0.20165501363840954	0.0	0.1754004651012391	0.0592579017526567	0.2250871061585583	0.2272482568266234	0.003270556524456739
27151	Q00234	0.23359814572415227	-0.19141385192148605	-0.11373367529010242	0.1681232652555577	-0.0970634819226336	0.13031551248057768	0.0	0.12898814093119762	0.03241705729835037	0.09824983396162136	0.23359814572415227	0.05765208019671928
27152	Q00228	0.23388954321613056	-0.23388954321613056	-0.15020986325077787	-0.02133947543061653	-0.18045302316198225	0.07245521257998941	0.0	0.03360413317737248	0.06378661148609602	-0.12464971507189913	0.21266915872344372	-0.006621903626794311
27153	Q00012	0.19164250205791633	0.10837438321150834	-0.03723038883332741	0.19164250205791633	0.025511446921368943	0.046501068600198515	0.0	0.12001906159340513	-0.16738763396857087	0.061408231536317	0.07962425876191241	-0.09458107179964363
27154	Q00002	0.1995627144467046	-0.1272944105633168	-0.1995627144467046	0.006096273217903955	-0.0831429825876453	-0.045213124804099065	0.0	0.1689697041961268	-0.09479575618097773	-0.12164102977305198	0.09010460986689144	-0.10060749946389465
27155	Q00228	0.2475024308631891	0.15563104097882857	-0.1227550393164465	0.1653041830453214	0.14365650753784842	0.0028097912297792137	0.0	0.2475024308631891	0.008878571279665941	-0.09824748974254259	0.06640714436056015	-0.178351994694998
27156	Q01541	0.2390337288240729	-0.08046027185526372	-0.030243688418940456	-0.05287800775768446	0.03040169305597887	0.1694484175701419	0.0	0.14359567127562378	-0.2390337288240729	0.06723380644530148	0.1603480627278501	0.07869986329707156
27157	Q00228	0.18706532853943203	0.11315748479142203	-0.125603197760282	-0.03122641409989027	-0.10473126558329796	-0.02432957536975151	0.0	0.11003388601934289	-0.038262884473778895	-0.11378663146133587	0.18706532853943203	-0.16851518224001105
27158	Q00228	0.23970589207992052	0.11968221126398512	-0.11672201061796768	0.10841904210915194	0.054339681579294655	0.1665112868592589	0.0	0.23970589207992052	0.08282343915813924	-0.10121137528420927	0.21092757331744252	-0.043644951656312984
27159	Q01551	0.14703763968833475	-0.10389764115197204	-0.04008423004557475	0.14224807995485203	0.016181325657344942	0.0894961789125663	0.0	-0.009675810893876658	0.039580248562898275	-0.02016798050119207	0.14703763968833475	-0.07114701446108139
27160	Q00031	0.23310449644651718	0.010692431169173754	0.18417313299545848	0.13995757264039216	-0.059488174243749484	0.229971013330655	0.0	0.14766416045113698	-0.14287457259242603	0.23310449644651718	0.20773817971332284	-0.01759314970060221
27161	Q01551	0.23759017093028595	-0.0798401456347686	-0.09507373214977634	0.03276180949198853	-0.062463249727443465	0.05831787524973342	0.0	0.04442846369536795	-0.06950696781516985	-0.06559327800413468	-0.005785164068564961	-0.23759017093028595
27162	Q01551	0.2101427527096272	0.04487804677239588	-0.11984688963843186	0.2101427527096272	-0.07960244065722288	0.028709936766091265	0.0	0.0947589981351027	-0.19984976240292954	-0.13675319120817322	-0.027433591343618623	-0.11143978412081089
27163	Q03090	0.21849207341142465	0.12346865896855162	0.04772460703732768	0.006317773798927961	-0.16284507523272163	0.19043185132212648	0.0	0.17115575393150692	-0.077365479104707	-0.21849207341142465	0.17308090404770116	-0.07737852598379338
27164	Q01541	0.23990606141039267	-0.09414560676853767	-0.23990606141039267	0.16693522241579106	-0.12032453358004216	-0.010262705820549963	0.0	0.10685726001955276	-0.09449757430837387	-0.14569158306606797	0.0751080044144973	-0.047141831766023226
27165	Q01551	0.20750029938082631	-0.04398138385110724	-0.04604025702229086	0.16829945625736825	-0.08463704067198748	0.11019908920537176	0.0	0.11918558245562438	-0.20750029938082631	0.11802140404362951	0.1325905887666031	0.09122184933747476
27166	Q00001	0.21435266729727281	-0.0883197636050698	-0.21435266729727281	0.10214657344712919	-0.19789477461638633	-0.09024931522108377	0.0	0.11378550321835385	-0.12498391413767532	0.19672939556879934	0.1476594274373646	-0.03654074368287345
27167	Q00436	0.2297595223370614	-0.08554764712002623	0.163959175133951	0.17960600764690443	-0.10302350668452777	0.17176821866469866	0.0	0.2297595223370614	0.025496878746686123	-0.15509432048561977	0.036359272136512105	-0.17488750382154378
27168	Q00021	0.22702859456424174	-0.1984665904144962	-0.22397318773025984	-0.029348704018783242	-0.22702859456424174	0.04999173288911561	0.0	0.015956848989192786	-0.16629701839034947	-0.12575034377147973	0.09424736100010363	-0.051268576864634874
27169	Q00228	0.2086040096724892	-0.010326591741714783	-0.14983652586739613	0.1572194457696271	0.020321916674957866	0.08166218579074548	0.0	0.2086040096724892	-0.02067887369168373	-0.16519743369383713	0.16181603568318556	-0.12395038639104367
27170	Q01541	0.2229381464250312	-0.1852499981391552	-0.18811363307701512	0.09354836295645343	-0.080062211153164	-0.016873831248833366	0.0	-0.167724967870904	-0.2229381464250312	0.017107007759282488	0.03591883304888801	-0.06223805713056634
27171	Q00234	0.23123056556574684	-0.13444044951001072	-0.1521166876094112	0.16696039254540504	-0.04472804005007563	0.14134065039039015	0.0	0.23123056556574684	-0.106848958954096	0.09622672564936849	0.20736294103878317	0.08097256623182164
27172	Q01541	0.2109977831554034	-0.152737366716976	-0.0996808751317011	0.1215580000496865	-0.12679168178752287	0.150910205420799	0.0	-0.00249153987696678	-0.03158693010766993	-0.1923757318866666	0.2109977831554034	-0.07595266031142887
27173	Q01561	0.24597535705005266	-0.11494476439849428	0.1815876273707523	0.24597535705005266	-0.013188838542743272	0.1918268098355247	0.0	0.20325024356273846	0.11597123210774561	0.010604598355385362	0.21989696977169848	0.04782670606252926
27174	Q00214	0.20545145295928005	-0.1558772061524027	-0.13096715390587144	0.20180631574459168	-0.13453212747547924	-0.027828629648852667	0.0	0.20545145295928005	-0.08590840716518199	-0.014537838554553054	0.17995008543551294	-0.004190916281876535
27175	Q00228	0.21600572062553086	0.05976415703894982	-0.13446680949468773	0.20200264638503657	-0.010980012476343537	-0.028899740655801646	0.0	0.0853664456309184	-0.11458104182606443	-0.10856627087547753	0.21600572062553086	-0.09754187680198736
27176	Q00228	0.23745816193699534	-0.16823667679669208	-0.23745816193699534	-0.006398316285538615	-0.18643026860796785	-0.11461005754985482	0.0	-0.06740682890225368	-0.2263307341845979	-0.16186348455985244	0.010068293730512512	-0.17607828211135054
27177	Q01551	0.23721057126707792	0.10955594036000527	0.07817072187985744	0.0993224525229141	-0.1902408675569006	0.04683997517097729	0.0	0.06166378953155459	-0.23721057126707792	-0.16565660998542522	0.022191142888630267	-0.14767894158014333
27178	Q00031	0.24751588743337427	-0.037088461121173	0.178753114091889	0.18726788292660193	-0.21851753744304497	0.24751588743337427	0.0	-0.14173918701293337	0.014571070991602713	0.10673080316168874	0.08312845869051322	-0.09563341632640243
27179	Q00239	0.13993743309627368	0.047430300216131906	0.04323234482086322	0.13993743309627368	-0.028456845719638437	0.003692056533637789	0.0	0.025358903481951765	-0.11710667942917208	0.023518254067050787	0.03144694386755034	-0.041802796810676654
27180	Q00436	0.23533492139716566	0.0454194920514736	0.10629283061973678	0.10048532646179116	-0.006888636599928277	0.14737461254813805	0.0	0.10664428733160902	0.23533492139716566	-0.11336909156583543	0.11621310581236684	-0.1635353272412423
27181	Q00002	0.2446109107972229	-0.07193221905187916	-0.13206637783726774	0.12976858835151664	-0.03577593793633996	0.07027955864971216	0.0	0.04033149273221804	0.019388785873510336	-0.2446109107972229	0.15554534342186696	-0.13073223737062808
27182	Q00031	0.20356679270021358	0.18678093124659106	0.020157271628488783	0.1955690850938948	-0.01632340418556444	0.05574157235029441	0.0	0.11063481426244069	-0.20356679270021358	0.15022500206236916	0.10050929541612776	-0.046945691913945986
27183	Q02875	0.2475254731374847	-0.08330521266763417	0.13685944709942405	0.21392838568515726	-0.11148449951253363	0.2475254731374847	0.0	0.08146909500662722	-0.02053423691239309	0.0879094526440814	0.2349868762384904	0.04364467667279291
27184	Q00031	0.2333126941192418	0.07823743037123433	-0.003173221034636231	0.15879511145985856	-0.09511447561746417	0.03851919906160956	0.0	0.054556223498751076	-0.16312923498194346	-0.03642037277781903	-0.11523053777501305	-0.2333126941192418
27185	Q00021	0.23462475600714883	-0.1334605636919045	0.10900411047711944	0.17573983076700445	-0.11514458200190386	0.23462475600714883	0.0	0.09095988912678328	0.07526363930710399	0.15617608863733765	0.11858115443042738	0.05533747592975731
27186	Q00228	0.21142694095357503	0.11218935400779362	-0.18893879271317762	0.018193175958891188	-0.046517316534535974	0.04852513068616542	0.0	0.17137888141640084	-0.017972349435370502	-0.06663697183977597	0.21142694095357503	-0.0016719713486787983
27187	Q00228	0.21788556661929395	0.16481583933149768	-0.10970352186078079	0.13556282114826831	0.09658874605875051	0.03331060376319279	0.0	0.21788556661929395	0.13945592728891193	-0.07684339627599306	0.09302969276892245	-0.11208688554826131
27188	Q00436	0.22900118267085304	-0.21810791895487755	0.1435583869569198	-0.2078774178877099	-0.056370648246077494	0.20472398337815054	0.0	-0.033505305242766785	0.22900118267085304	-0.012376405668650298	0.16350165748062545	0.022928897939786468
27189	Q02880	0.24716211823039322	-0.20706118838891674	-0.14226135220483924	0.20335681253393298	-0.2088592249267154	-0.026112611081034378	0.0	-0.24716211823039322	-0.2417581349973761	0.0031833686422738146	0.1490010223675472	-0.09530710651483632
27190	Q00216	0.23104426767703398	-0.11690036585671867	-0.2237036670070089	0.23104426767703398	-0.12259793907280063	-0.06486170168180688	0.0	0.030633431952880513	-0.16791119328419804	-0.154038056484521	-0.023215697949862772	-0.005281461049576776
27191	Q01740	0.18188385485992675	-0.05303359801650253	-0.18188385485992675	-0.022552692747790735	-0.12818654796268977	-0.09774271542566314	0.0	-0.049118662180594574	-0.16805592436974479	0.10331033365474537	0.11542924950161677	-0.050009224109215114
27192	Q01551	0.17343172121729633	-0.00035473388364522305	-0.02391504381678652	0.13540172757397814	0.019794574996379297	0.057969784661820206	0.0	0.06241486974551036	-0.0511557321151005	-0.17343172121729633	0.01888984456819006	-0.16155573153236877
27193	Q00031	0.20875763288843016	0.20568152837597686	-0.10316830326310748	0.18473070414536533	0.0055266808251789885	-0.0769307416204452	0.0	0.20362480445715328	-0.14451635020195305	0.19075927812603038	0.20875763288843016	0.06275706383378056
27194	Q00002	0.2403076080066974	-0.14923108315588807	-0.05720713985289539	-0.04565409889578193	-0.2403076080066974	0.21550420834058373	0.0	0.05701722645060365	0.21687482000611308	-0.08324220859686092	0.14458171549284396	-0.09663550207914788
27195	Q00031	0.24305703682331545	-0.012895301935100063	-0.12235743563174138	0.22667468395159307	-0.18815714402962835	-0.1317977686055173	0.0	0.01722836254684963	-0.24305703682331545	-0.14097119859347368	-0.1720591084338831	-0.22208032679065448
27196	Q01541	0.22068312885557645	0.006345467049321154	-0.13984707766060486	0.09765113926265577	-0.20265240812462623	-0.015445964899824915	0.0	0.03756996823585783	-0.19274038373888258	0.026162607526123177	0.22068312885557645	-0.060853515646322034
27197	Q01541	0.206237908584588	0.031304331682231054	-0.08634987955864919	0.19190930720874036	-0.039418298714793715	0.03648511540973356	0.0	-0.15717703521013768	-0.206237908584588	0.1538681777985112	0.19841572657371137	0.05301584086377008
27198	Q01541	0.21816974150758975	-0.21816974150758975	-0.10832553516415179	0.05511817519098611	-0.07692199723489423	0.10529631260130831	0.0	0.023908744076756187	-0.09708768111890262	0.11461534808019248	0.21451576528263253	-0.08304780207684705
27199	Q00012	0.23482081499231966	0.21718347127091286	0.05068533749266132	0.2124735373164975	0.007034749803675258	0.1563040309671214	0.0	0.16532727524241936	-0.14456195815818731	0.22653646354690357	0.23482081499231966	0.07563465087897635
27200	Q00436	0.23244345150638535	-0.23244345150638535	-0.011904723392733288	0.1483946957949131	-0.17558271104533554	-0.03200599669554406	0.0	0.18063765051528752	-0.11476142793068121	-0.0914155663224839	0.09560305090133972	-0.08340933319038805
27201	Q00031	0.24816014985794616	-0.03652652254529603	0.05014791761535224	0.24816014985794616	-0.0938490555044755	0.13174754499784463	0.0	0.0033395802682322367	-0.03789321120485123	0.14695000094330282	0.08108973843181123	7.050599635699535e-07
27202	Q00436	0.19059996570716764	-0.05352485782386584	-0.015818122673365007	0.12837918145029237	-0.04634138067711532	0.01103293327948815	0.0	0.19059996570716764	-0.03920093429288342	-0.09302838666464502	-0.026416808319026434	-0.1546696996744164
27203	Q00436	0.22247950026397373	-0.22247950026397373	-0.037849863249949996	-0.005547561235459045	-0.15698973683620987	0.022726781958072942	0.0	0.09020380404861623	0.041159863841111075	-0.10521785153079645	0.08173371789341313	-0.10163496664421225
27204	Q00436	0.22045966021444074	-0.05974668424700836	0.16635846842737617	0.15495410442601812	0.03357593217925235	0.22045966021444074	0.0	0.18840504261350025	-0.07699487728187451	0.0750941799854006	0.206577177014903	-0.033357799083887064
27205	Q01551	0.22514552203217988	-0.04275702377477576	0.06833009087654181	0.009454005956042844	-0.18350959485755855	0.22514552203217988	0.0	-0.09253936503552243	-0.11254222037040713	0.1358498823564097	0.19962735821909086	-0.04880185516190596
27206	Q00031	0.23116005101049086	0.05757553998020298	-0.0849789702506454	0.23116005101049086	-0.07611832871140696	-0.03420649516987374	0.0	0.09975032261703703	-0.0773467847030501	-0.07428981620104343	-0.09146155145287374	-0.19912908844158025
27207	Q00228	0.234481151031287	0.0011740238033360675	-0.234481151031287	0.06556389920642065	-0.13240573684119203	-0.05256676852380517	0.0	0.14330912466596646	-0.10465678101763774	-0.10139217530796477	0.22661653696577563	-0.14028140138848852
27208	Q00436	0.23637214477541293	0.06517635228976877	0.03245351180626529	0.17187365785683023	0.019646769578493355	-0.1386738917392402	0.0	0.23637214477541293	-0.18684839727833946	-0.18445984027777657	-0.0731950319844089	-0.1806731136793882
27209	Q01551	0.23215524935603699	-0.23215524935603699	-0.10892902586285193	0.12966287015877648	-0.22179593098575479	0.09141931883641037	0.0	-0.05956771855057975	-0.14935302789563054	-0.078516383485979	0.02260444291290361	-0.08081325487552257
27210	Q00012	0.22916124763911871	0.14562102517098366	0.15869362174636034	0.22318606478144365	0.02368470414506423	0.11605175810749759	0.0	0.22916124763911871	-0.13410517168549246	0.12856554006393375	0.1570718916841847	-0.08358925794814234
27211	Q01541	0.2279521966344291	-0.10830699295606858	0.0038214140575894354	0.014407545629841662	-0.0324874268730076	0.031019414238859514	0.0	0.11166345288184859	-0.18892381681562592	-0.034534937954921234	0.06278327073785972	-0.2279521966344291
27212	Q00021	0.17299316717637123	-0.17299316717637123	-0.039594958936441244	0.07734364803080357	-0.1434093701539322	0.07832346116987718	0.0	-0.1579585556368563	-0.00736189454579708	-0.06191313766339418	0.13743784831526104	-0.07152943230401132
27213	Q00436	0.1838701787347658	-0.017934821682588246	-0.028309692378015932	0.17217066769248762	-0.030180284969857498	-0.12332187970410326	0.0	0.0587381139513975	-0.13002720232944592	-0.1838701787347658	0.0003573525015736857	-0.14696964817292582
27214	Q01740	0.18812171309161146	-0.04345602877005183	0.0024255600888140297	-0.0610332207724829	0.05731063810886639	0.06571281651457646	0.0	0.06593378493678824	-0.18812171309161146	0.1397670642756396	0.1500914994553575	-0.028348148113369345
27215	Q01735	0.24373443300957418	-0.1171708227276637	0.06864065741871112	0.24292470155669812	-0.09960086137943366	0.18028098207270418	0.0	0.24373443300957418	-0.14830628648940017	0.03740233019038326	0.21467099087120575	-0.032480413249658946
27216	Q02880	0.22720142622841558	-0.10333707023919382	-0.0074624939759642475	-0.03280711859861702	-0.12788039825293776	0.09519025724426328	0.0	-0.22720142622841558	-0.19007970683160738	0.14073775323388799	0.041652323166965315	-0.1650528938430061
27217	Q00002	0.19917690923852055	-0.19917690923852055	-0.16614644176497503	-0.03153853043672248	-0.12383746993622265	0.15350348868711944	0.0	-0.00229057160970356	-0.09144852247618669	-0.006613068932757022	0.059839997387046366	-0.060747025012391216
27218	Q00216	0.24299441021504858	-0.13391875770560702	0.03169859739001443	0.23182454868932184	-0.035255813075304426	0.13042155835842242	0.0	-0.00017495264460014168	-0.24299441021504858	0.16496581554277748	0.19742026477192284	0.11984376616337536
27219	Q02874	0.23807428107975448	-0.11284481177386353	0.14593516731487027	0.16869715095927076	0.042033775145542046	0.23807428107975448	0.0	0.10800506639007607	0.188546214566872	0.175244577662784	0.21778354717602993	0.0528934898952272
27220	Q00012	0.23363682146175216	0.12609096557944674	0.09738773880401536	0.23363682146175216	0.05529314158024871	0.22168513373988225	0.0	0.18999719388486155	-0.1458161152928503	0.004441195959593868	0.0337702452655228	-0.11449089062379628
27221	Q00436	0.2270642905147261	-0.1603752119390419	-0.06494814179724379	0.004248764702559828	-0.2270642905147261	0.08025728036658812	0.0	0.04639327788123787	0.09062858036114581	-0.04048444599809295	0.11587271547591446	-0.001227627946738516
27222	Q00002	0.21643536853970985	-0.06194226056089282	0.052915263206564436	0.06402346368258562	0.005852561526597518	0.1796039554732014	0.0	-0.05488955470864341	-0.09536353062198222	0.018010225145343874	0.21643536853970985	-0.012429319204681212
27223	Q00012	0.23647100903895601	-0.04000083250219681	-0.12445400277148744	0.23647100903895601	-0.19610789318029226	-0.0843064767590411	0.0	-0.024033593678546142	-0.11400366265560939	-0.04363555651254229	-0.03425608308364165	-0.05794856502900742
27224	Q00031	0.18593362008488262	-0.06350120985871237	0.13272789390362771	0.16712148366224644	-0.12175142262305945	0.1466852943022533	0.0	0.04797026344691612	-0.02575808531263683	-0.033320132519461636	-0.015010329405060878	-0.18593362008488262
27225	Q01551	0.22820651463240293	0.1894625490462995	-0.08007733681504556	0.1298289954527682	0.051011050947762	-0.063600211863816	0.0	0.05873555107407211	-0.22820651463240293	0.08850682926573801	0.07153153240753855	0.0084165945409185
27226	Q00265	0.21616487254320366	-0.017925719854799432	-0.059790657628699256	0.10657153340477296	0.032651122953785756	0.09008592885654328	0.0	0.21616487254320366	-0.1812912705696301	0.06003418906182396	0.198721334314759	0.02250628931632521
27227	Q00012	0.20243128183152118	0.017914285086412157	0.04586133147771665	0.16171991413124834	-0.20243128183152118	0.10194354688751762	0.0	-0.01560700414521161	-0.18065930258564544	0.051263689595537974	0.09150154824236846	0.03577172558947528
27228	Q00031	0.24068453639180853	0.1398546066705609	0.07211232992146888	0.24068453639180853	0.0010218433054392225	0.11083995649695691	0.0	0.23801053664003002	-0.14376778341399857	0.08871563419823401	0.023441750814691385	-0.11807274126767162
27229	Q02875	0.2246711172678322	-0.10339759381057852	-0.13565102803024406	0.2246711172678322	-0.1448128396306199	0.004964360680238702	0.0	0.1901955509186235	-0.12469549658972451	-0.17372043785717897	0.05207039085416487	-0.1798180767348528
27230	Q02880	0.20131297479590318	-0.024521406541828942	-0.04591760139274471	0.20131297479590318	0.12723813427875702	-0.02746594292124707	0.0	-0.006340044719022944	-0.10153538177849576	0.04685197011412105	0.1917839830576406	-0.0026397157230640084
27231	Q02880	0.24989679584661031	-0.07603052007199297	0.13942320986551565	0.0567240450934635	-0.24989679584661031	0.16001923399585324	0.0	-0.10865030097939121	-0.22250509935211668	0.01337951456020655	0.07557046751261808	-0.13916593562768073
27232	Q01732	0.2492314626664396	-0.1061576447000926	-0.020822633329622784	-0.05162955441404446	-0.08732874581088677	0.15805044897280535	0.0	0.2359816444764996	0.19859696182748637	-0.06967949659680331	0.2492314626664396	0.008119923029359924
27233	Q01551	0.20095989937612907	0.09347102411531034	-0.004746404543419804	0.09693126279965417	-0.050487225249661864	0.0909022820212983	0.0	0.06362163438356545	-0.20095989937612907	0.13304134412092256	0.16242111800238512	0.03352419182153019
27234	Q00021	0.22227535236140925	0.006050951401793538	-0.03482850810958218	0.21759319907070232	-0.06989195732576445	0.21847025421698266	0.0	0.22227535236140925	0.028231353926392023	0.18007781449775231	0.20198202671516705	0.16211687368114114
27235	Q00436	0.2425169408634254	-0.06493517326348573	-0.14364802833519505	0.2425169408634254	-0.16687107942473536	-0.20055704340879163	0.0	-0.06287493644805477	-0.22625757429297672	-0.22118755127412892	-0.024757825722841197	-0.17916155014346877
27236	Q00031	0.23229775387458154	0.2184600496500826	-0.053839187738849555	0.23229775387458154	0.06976404550094181	0.02231428531761707	0.0	0.11409225666503772	-0.13234568535990707	0.06454133304863685	0.07337469755579076	-0.12091850726899563
27237	Q00031	0.22198291827601946	0.059418840023390235	0.017040997893551242	0.22198291827601946	-0.13464100873043078	0.10294407690215247	0.0	-0.05846557249920072	-0.05914001893274145	0.17445907107330277	0.10066476394494842	0.04811590447226827
27238	Q00234	0.22913604564052117	-0.14419341035081615	-0.12181286680695919	0.182868093382121	-0.05230609456506613	0.2052961235639427	0.0	0.22711648256083133	0.06388669944094946	-0.03276439473171752	0.22913604564052117	-0.019506118380230718
27239	Q02872	0.23344979905422011	-0.1498926715165917	-0.02855426246691562	0.20552146617577768	-0.2151699170810985	0.11615508348192514	0.0	-0.010700689820603952	0.19983241005183758	-0.05173203570994481	0.23344979905422011	0.05515551629624172
27240	Q01740	0.15865734648395408	-0.06429708377361877	-0.022626764457044934	-0.011336755129198347	-0.03325734251590944	0.06798982133622308	0.0	0.08022313164343986	-0.10910519260131424	0.15616816535877895	0.15865734648395408	0.0011540773923991758
27241	Q00211	0.24054365891659032	-0.1177079365759014	0.1433778893016956	-0.04742105707958409	-0.20212118077288677	0.11650295159883271	0.0	0.1103470043476866	0.11622349408803762	-0.18064253106854672	-0.028771014231531403	-0.24054365891659032
27242	Q00031	0.18413272531520092	-0.014283392635473548	0.06843097658118735	0.13426905945414108	-0.1707199109604335	0.054604968141553085	0.0	0.12075110760760138	-0.18413272531520092	0.13408049687942508	0.16655016940132364	0.0010538634881046799
27243	Q00021	0.1380701752171876	-0.06261405264389046	-0.1380701752171876	-0.0019230210780803538	-0.041042075971940754	0.011831287513175758	0.0	0.06273933364163743	-0.07975569292429568	-0.08105906717419967	0.11394777963237557	-0.014790511715730452
27244	Q02874	0.21585551390754054	-0.054171914017601054	-0.05400201983065263	0.19957621666558756	-0.11435548761091914	0.08661651651026177	0.0	0.21585551390754054	0.13453839286226335	-0.1261431573971385	0.08900297851469226	-0.07524300440210883
27245	Q00265	0.21178266771337878	-0.1390092953180156	-0.07618828443590844	0.14926558830973205	-0.03239366089074985	0.16731827382417802	0.0	0.17734250352823502	0.0961676075230437	-0.13179631931922894	0.21178266771337878	0.00772960842293069
27246	Q00239	0.22710761278961777	0.08308319958826706	0.15996898328519174	0.22710761278961777	-0.07878053089590925	0.08187282546881694	0.0	0.14248648940064326	-0.21328371757780892	0.0972129991852062	0.1575057061537	0.05339076886641584
27247	Q00012	0.2087080409550497	0.1764004594017887	-0.12712279634704288	0.2087080409550497	0.07202318120201234	-0.1288287912204437	0.0	0.04752405683330372	-0.1717003243413057	-0.035043404870030014	0.011142152040780144	-0.0848484262794792
27248	Q02955	0.24169638775717844	-0.02465341215983376	0.12986946520885664	0.24169638775717844	-0.06997153323843333	0.15705127225963916	0.0	-0.005900825572836138	-0.06543724662935356	0.10544937604311984	0.08625107826419401	-0.09656845472423316
27249	Q01551	0.22263231446308968	-0.03508176341122358	0.06434092479978286	0.22263231446308968	-0.061185323742037064	0.18877435307992424	0.0	-0.07714405213959165	-0.06200874269493132	0.15231292180057904	0.19179940264702464	0.038862200361462824
27250	Q00002	0.21872328967761862	-0.03671542130583847	-0.20027033597487331	-0.01546470430601294	0.025371650980687863	-0.06354701173129003	0.0	-0.010601172810491347	-0.1262110924288145	-0.21872328967761862	-0.016022898222766282	-0.1904297707993914
27251	Q00211	0.1557837841705366	-0.07587305367342087	0.08711862265801233	0.12544934601950966	0.021949865756459644	0.0453214939959389	0.0	-0.0517902260561152	0.06359757822324325	0.046416144820503845	0.029759214261446013	-0.1557837841705366
27252	Q00216	0.23919820523590357	-0.20516802836588835	0.09431414216337544	0.11967021840069253	-0.13339911025129167	0.23919820523590357	0.0	0.13887944507868957	-0.1899703115747256	-0.05978888358009055	0.18844725338514243	-0.020378628646865345
27253	Q01735	0.21065063967383824	-0.15904814648559817	-0.009139887124116645	0.1949347896424484	-0.01907500775404289	0.11076751217296922	0.0	0.1558973131916127	-0.12376612294616571	0.21065063967383824	0.13579182364118994	-0.03191639856681438
27254	Q00031	0.20962119144276853	0.06841868209850181	-0.15663646173004794	0.17404838212138762	-0.20962119144276853	-0.09580962666558022	0.0	0.12357918229111775	-0.20381942465120162	0.016029919187542457	0.0383384691050342	-0.13779604331783146
27255	Q00265	0.23362422214974363	-0.13996903647396525	0.15514608643218133	0.09287882864302396	-0.03519388446178666	0.23362422214974363	0.0	0.09957286149580902	-0.0039785052733477405	-0.0592311278290528	0.1478496387649445	-0.015222388318846454
27256	Q00228	0.2008987721456173	0.15410676253780448	-0.2008987721456173	0.16921062965625064	-0.025739524100386452	-0.06880400538730766	0.0	0.17168624535980642	-0.1442369352742799	-0.08271293830950954	0.05561004790095334	-0.15089069824935147
27257	Q02880	0.22002303849357735	0.03786482568030839	0.06936700520490324	0.11918190879363523	-0.019695717304324022	0.1591566200331257	0.0	0.0365685420544678	-0.22002303849357735	0.10625324350475267	0.08482121266448422	-0.14618926296713225
27258	Q01541	0.23294211768032794	-0.20356804469584527	-0.22186121900941472	0.23294211768032794	-0.23148872289387318	0.08423219257640563	0.0	0.0033978796828660236	-0.06199126702027452	-0.10472857705001376	0.17774800299887739	-0.019473144052692327
27259	Q02880	0.1990379741518638	-0.029504048077601108	0.1789753040789182	0.011165594807399185	-0.09117884886462879	0.19620664488967132	0.0	-0.13985801087789704	-0.1990379741518638	0.020833822805211094	0.11163525872050074	-0.06324045734700202
27260	Q02955	0.23178740931892053	0.02385519634583678	0.10193165197406076	0.20501302562567203	-0.13531411092894824	0.020633051251931326	0.0	-0.03026209883321028	-0.23119206208271048	0.23178740931892053	0.19463490653742538	0.1295385302343738
27261	Q00012	0.21211108157109393	0.1665986255083342	-0.1176053660033212	0.21211108157109393	-0.015786976698957907	-0.09677723457131858	0.0	0.04103633839744007	-0.0894543876771868	-0.025816928174760518	0.03701251458188338	-0.13529813804621774
27262	Q00234	0.23646772415105896	-0.0958605114659628	-0.11426968141048546	0.17652515002068364	-0.1606836518620098	0.13683193006600924	0.0	0.0875030874435177	0.020101668625085053	0.23646772415105896	0.23328095409775762	0.04810716232556014
27263	Q01735	0.2052995469795182	-0.09127523055799559	-0.12047632578720759	0.18654800835394456	-0.11021690963385396	0.07031951070258281	0.0	0.01425575125340781	-0.07304412706508079	-0.12726598565019118	0.2052995469795182	-0.15347319702558035
27264	Q00012	0.23688557740048025	0.15148370639975256	0.1366259090408119	0.19473846193203725	-0.09656933269127443	0.219957952733596	0.0	0.09955636599528672	-0.23688557740048025	0.018167540314288397	0.18294080046087643	0.10609398814040334
27265	Q02872	0.23544908903573417	-0.15684058520261146	0.026853336356540226	0.23544908903573417	-0.2028740402689019	-0.00026027265510548476	0.0	0.08060592517681049	-0.08214677726316973	-0.23075473185235085	-0.027877031092631982	-0.1414370458204454
27266	Q00265	0.20043927487646565	-0.07309764718222149	0.03960205779369049	-0.033441412537788304	-0.14065932334477463	0.01245889649991241	0.0	0.20043927487646565	0.02165414546457157	0.01224519326068002	0.17954712495854305	0.04254137914384994
27267	Q00031	0.24217307135925922	0.009809444132337452	0.229974620462068	0.12734216090048214	-0.06706102028753805	0.24217307135925922	0.0	-0.005739176921145105	-0.2034225984348928	0.1310897594615909	0.11408466800871538	-0.11291642187375481
27268	Q02872	0.23647100790474998	-0.03024346259028556	0.06641897878834309	0.23647100790474998	0.006567928405519759	0.08736347055981525	0.0	0.19889081341007836	-0.0002613371438434835	-0.13925198424470087	0.13360812324618546	-0.08494861474796174
27269	Q01541	0.17686472943352968	-0.12435348697547531	0.049275188389892595	-0.05831481624518149	0.03403300395620123	0.1693523115435009	0.0	-0.07927684359168062	0.018855592811122892	-0.17686472943352968	0.028240020059932328	0.034828731860794285
27270	Q00002	0.19802030063175613	-0.07655198492793484	-0.11348622571188302	0.11971552297049316	0.026499210243536978	-0.022442569289311966	0.0	0.031069507947630446	-0.026687118002809332	-0.19802030063175613	0.026049840271204727	-0.1466728154482738
27271	Q00234	0.2356735793685426	-0.07474067640592018	0.0015082893231262513	0.22708747674263702	-0.15575615606434923	0.1345875941480305	0.0	0.2356735793685426	-0.1200844574948564	-0.17089641664090274	0.20191213432308022	-0.13158737651115932
27272	Q00021	0.24037745725667814	-0.18364297234792532	0.07751488894346426	0.24037745725667814	-0.05783615291814673	0.05390968473883543	0.0	0.08352399070377665	-0.22455247365975436	0.12015260265110826	0.15629727458275708	0.006731145946200037
27273	Q00002	0.21223252242734847	0.020750773561658442	-0.1140007506149952	0.15956029107490094	0.0012027200098366202	0.05292239959504778	0.0	0.07446993747578973	-0.006269922408355889	-0.21223252242734847	0.18992410183413724	-0.1672153275341427
27274	Q00211	0.19429989424185784	-0.19234757239112493	0.10708266334672545	0.043459237733588445	-0.17686890091892807	0.19429989424185784	0.0	0.013453915188266321	0.1057940636838905	-0.0980482080152281	0.05841891655626893	0.10398898428586136
27275	Q01732	0.24880688706571466	-0.1564486698448089	-0.10740157601922762	0.14602867629578548	-0.2000553136032363	0.037767986858112765	0.0	0.24880688706571466	-0.2264917947610757	-0.037571383978596946	0.16386536345535946	-0.07957823108590491
27276	Q00031	0.20171066741842728	0.09142831102823494	-0.09044690382333005	0.20171066741842728	-0.008246099307316518	-0.048455531255405276	0.0	0.19790974517876506	-0.1973142081342943	0.13044135268706591	0.050571331842554995	-0.0016492832060166485
27277	Q00436	0.19674328970663665	-0.10310051379474058	0.07593086178806847	0.04321759968782381	-0.09950248225935941	0.04555537998297137	0.0	0.1828642469042048	0.18704834830389794	-0.03980551770369438	0.19674328970663665	-0.0048381127742613845
27278	Q00012	0.19481397430573988	0.10060223153209644	-0.013942785723643956	0.19481397430573988	0.08071339537180906	0.0362207904114838	0.0	0.15248619600557958	-0.1637516635254245	-0.08226886552587905	0.018418214813077965	-0.09527781974931337
27279	Q00021	0.24100569199880043	-0.2289607504287245	-0.0963939108211581	0.22930750850702944	-0.1097739266824362	0.1150433914686512	0.0	0.05875706957237137	-0.09400124048340167	0.034491796799791835	0.24100569199880043	0.04576347902773564
27280	Q01735	0.22580259690399515	-0.020513720667444734	-0.06636984679739742	0.2164806638787762	0.02701353991587977	0.07904140779441517	0.0	0.22580259690399515	-0.1905393482686943	0.09726843374418621	0.21213872378874726	-0.08477436285964628
27281	Q00436	0.19192907427342332	0.023974803411030463	-0.08501064396120611	0.08469340895853084	-0.13743309663109507	0.051907516208793726	0.0	0.18942044977426264	0.19192907427342332	-0.06448954311162886	0.0969358564443293	-0.06419356034095688
27282	Q00211	0.12624447576863568	-0.07863774132904269	0.05460205232799751	0.0731200552536848	0.12624447576863568	0.09787556226305236	0.0	0.026165726277738402	-0.07846573568401558	0.004839169844766333	0.08888849106063063	-0.059596176206980996
27283	Q00436	0.23822710088567461	-0.09515898316213191	0.22550011581222593	0.043378691277253884	0.0817185311291608	0.23822710088567461	0.0	0.1135851998485098	0.0999932858814885	0.025109188263366163	0.08999617334149679	-0.019430321948366035
27284	Q00239	0.20157320923009403	0.09409208649821112	0.003650492385251248	0.0469327525764586	-0.10768874481778458	0.03707326720154328	0.0	-0.04106606535660744	-0.20157320923009403	0.18060182858575116	0.16806903906100232	0.0813038000113386
27285	Q00228	0.2425457158770875	0.11566455906734457	-0.2425457158770875	0.026584992558750145	0.008631074439409985	-0.03034783546995016	0.0	0.14741751373116335	-0.19560967333860815	-0.12893148973546828	0.1701711595191768	-0.09092345153261149
27286	Q00002	0.23101926827408123	-0.15165371020776083	-0.06965286582622592	-0.01284194697067052	-0.11587180471266953	-0.03419708123643155	0.0	0.10592547277605827	-0.1273925539488079	0.018452852927004108	0.23101926827408123	-0.04120370449266012
27287	Q01551	0.24255151835425148	-0.009664665944480713	-0.24255151835425148	0.05694051064668375	-0.15510464394216983	-0.23147037474667978	0.0	0.09818160595744686	-0.22116920771087034	-0.13432160380012834	-0.08632179449360873	-0.24059827332084172
27288	Q00012	0.2346693969385168	-0.024596268926066686	0.006969626037213574	0.06831250558303571	-0.2346693969385168	0.09921032158549858	0.0	0.04062878045745907	-0.1244596656609471	0.11919422913177588	0.2049947145726905	-0.004632169158992998
27289	Q01740	0.24695948908157844	0.08374288352289905	0.06066037342382609	0.22015051144147219	-0.0251761263341344	0.09647260427253461	0.0	0.03683791013261751	-0.19706209849487735	0.24461544361796794	0.24695948908157844	0.07746911297200233
27290	Q00211	0.22374988184730538	0.024789209459544933	-0.09342952819905782	0.22374988184730538	0.05998809995846361	-0.022196597792617886	0.0	0.1875551163313731	-0.12469470586804042	-0.04280080431479312	0.17939835968067094	0.013456517591921811
27291	Q00214	0.21518155853598256	-0.2146572721078335	-0.12359483739378326	0.03956789233086922	-0.21518155853598256	-0.03449619445900541	0.0	0.1915665089521289	-0.19105275878031752	-0.07878021096255625	0.1850636453500982	-0.0014210695901562475
27292	Q02872	0.24309955884493922	-0.20694011362412912	-0.058140502165389414	0.17182834818309778	-0.24309955884493922	0.01638246967829035	0.0	-0.10386504029676154	0.17100686142412452	-0.11812861006356382	0.15864891188344843	-0.030850606534351174
27293	Q00211	0.2045897026769792	0.16365351531860542	-0.012287916060365512	0.1386537444823079	0.061369985489315035	0.015568845885991882	0.0	0.1959125323550061	-0.1007952590276107	-0.2045897026769792	0.14390197691693465	-0.17214669125680743
27294	Q02880	0.22756415347518702	0.1201886855767867	-0.026920187619210945	0.08031878973269749	-0.1187236234826153	0.05807397009168049	0.0	-0.10189384309566524	-0.10189649494111562	-0.062288927812057006	-0.025807153356784178	-0.22756415347518702
27295	Q01551	0.15943438015032452	-0.09942887886911071	-0.1473258793683241	0.11428374828207488	-0.119662467296523	-0.11307443707814316	0.0	0.01348824202867132	-0.03739657995245631	-0.05030198365300004	-0.01767757056889803	-0.15943438015032452
27296	Q00012	0.21700213094474363	0.1056780921485833	-0.04354450672086451	0.16749400520998475	0.004908991429746912	0.028711023224633495	0.0	0.11828494263396579	-0.15567721267278464	0.07902991777066953	0.21700213094474363	0.024023109880900045
27297	Q00436	0.24878789517760855	-0.05860913718313035	0.2084362259655031	0.17334360885145678	0.09597089527174699	0.1463790629674825	0.0	0.24878789517760855	-0.02922273030606354	0.12022615711529179	0.2142691312308248	0.01770147228639832
27298	Q01551	0.2077843308907626	0.17172697392895675	0.09043089685805819	0.1298390623893114	0.11765664834993068	0.18935913566660026	0.0	0.1983882295398261	-0.09277449019757848	0.15903106962845123	0.2077843308907626	0.09185089666229078
27299	Q02872	0.22163274286152623	-0.22163274286152623	0.032987102227734766	0.10055077189895116	-0.06785114314460404	-0.03054126751209395	0.0	0.05939468201945193	0.09136749889368564	-0.2045613195509253	0.07405325541120891	-0.11369780910653593
27300	Q00239	0.22538580698583793	0.04177352245864469	0.03771282776147676	0.18190154885496446	-0.09133418765594226	0.031207213432667302	0.0	-0.030063711576838563	-0.17034688448212823	0.22538580698583793	0.1418987515476303	0.04258094202511729
27301	Q00001	0.22498569483652575	-0.12931229593658666	0.000612278261030681	0.2139988636926747	-0.08447250647057543	0.08720187185541646	0.0	0.1850476854060832	-0.22498569483652575	0.0004509076892314105	0.21039552615592874	-0.01506911334055887
27302	Q02880	0.20250096886478341	-0.11125394635550916	0.0948469751087749	-0.036033966227988753	-0.18954761756273172	0.1649173354599969	0.0	-0.09251973242808531	-0.1888608129823356	-0.031848337509696935	0.021499142301850988	-0.20250096886478341
27303	Q01551	0.2462345115550917	0.2462345115550917	0.16026109135655228	0.1650776419544915	0.14402584348038	0.15982818993438902	0.0	0.19029000866382692	0.003789384958565767	0.06999371495279015	0.11127738904975255	-0.005110551584123317
27304	Q01541	0.2412381516318043	-0.23843724922283716	-0.20372887002968487	-0.11013063152761346	-0.2412381516318043	0.05390744980715765	0.0	0.06349611988435547	-0.19680956085014545	0.0053393612393704175	0.14753811534220956	-0.07495882480414394
27305	Q00239	0.24646219256237611	0.06279554945048811	-0.06176414989003948	0.08117961833552657	-0.24646219256237611	-0.07065937246824876	0.0	-0.037507836594278976	-0.22309939561402076	0.039070686917511914	0.07470150377865081	-0.06726101348363972
27306	Q02880	0.2294387818664827	-0.061463659102604686	-0.1410084524931884	0.1996366249955635	-0.15484829767589936	0.04647691215878616	0.0	-0.2294387818664827	-0.16570085776630886	0.10841002586479154	0.07886497757707542	-0.09574255914432858
27307	Q01732	0.20150969503622806	-0.07584854697224347	0.03451308486388943	0.19083704798598258	-0.1400238948347501	0.08288721493278654	0.0	0.11263762431356648	-0.029194888197581346	-0.20150969503622806	0.0727740460572143	-0.15539065606868172
27308	Q00211	0.1847675339322062	-0.055710971730664034	0.007853053086321967	0.08321339140542892	-0.037037318367311174	0.013690005679365121	0.0	0.0636691382819176	-0.0020835443839513595	0.09944678584638428	0.1847675339322062	-0.0642378939843513
27309	Q00436	0.19617046063574936	-0.04188208818255013	0.1921494922756693	0.16238944475850525	0.020427849239270324	0.16860053204483133	0.0	0.14541597907417844	-0.050605063378056266	0.1019175564323037	0.19617046063574936	-0.018459443006652487
27310	Q00228	0.20955880488975073	0.02120830390041776	-0.10145364568776381	0.20955880488975073	0.015094176296494179	-0.02508017304772288	0.0	0.09912090049725847	0.20861161880938828	-0.19890054495583134	-0.02735298520684894	-0.19685747064578427
27311	Q02880	0.17253097384355826	-0.1048424037094386	0.09191012469925769	0.013244670840309301	-0.13630605290340017	0.0894389061306823	0.0	-0.14439805134774408	-0.17253097384355826	0.009306021953139206	0.10059985946224413	-0.16200173704401535
27312	Q01551	0.21953131814340573	-0.1537612962140458	0.09482901889528314	0.21953131814340573	-0.15996432965143662	0.1619013324647819	0.0	0.051602592004371284	-0.20034641541830675	0.018588823970306846	0.15582528192297906	0.04983831943860419
27313	Q00228	0.19059376297836705	0.11645316689876253	-0.045176432691547766	0.14812285779017964	0.08317889807953409	0.03073755337110362	0.0	0.13345839135009943	0.19059376297836705	0.00014078842233026696	0.15204845834375916	-0.037192495198979936
27314	Q00031	0.1689589225945668	0.00889518673292588	0.13643656271189866	0.1689589225945668	-0.15066758795579271	0.1385205870389096	0.0	-0.03544094856549267	-0.07676033036904359	0.0499260701136616	0.049554308283879175	-0.07280432302214171
27315	Q00239	0.2252834922297782	-0.12262882722689707	0.04525350374537209	0.06130506047852633	-0.15447641445654173	0.1049507097531147	0.0	-0.06585011666334444	-0.2252834922297782	0.17770138615094908	0.13743632526859267	0.010052431737346759
27316	Q00228	0.24578983644657104	0.13863322081354412	-0.11520998551617306	0.08516661471089447	0.13808196116369262	0.0192464215885916	0.0	0.24578983644657104	-0.041916751342570106	-0.14766010153950967	-0.002962332815731103	-0.21674699864678212
27317	Q01543	0.2126698653104594	-0.1433820942354726	-0.034928331344883844	0.2126698653104594	0.061589316696828315	0.10806429779883468	0.0	0.15806622066261705	-0.015779627424358837	-0.1982893305944079	0.07161950373903542	-0.1180106066128193
27318	Q01551	0.16034229482846554	2.93629503385964e-05	-0.07439358459579899	0.13278400205285498	-0.034211861357767506	0.09888089795492576	0.0	-0.034748868930722536	-0.15538862102097645	-0.11942234079610778	-0.018819595129786745	-0.16034229482846554
27319	Q01551	0.20460024523849	0.03029607730639216	-0.1326566849617802	0.11817509548062183	-0.1546890299704114	-0.13670683750468773	0.0	-0.20460024523849	-0.16893140561520192	-0.19243356766565403	-0.07988700623272994	-0.19708899066526356
27320	Q00021	0.23092056746148806	-0.051765572010949695	-0.23092056746148806	-0.018399572874256392	-0.1099959858436076	-0.021533369521799732	0.0	0.06643315312133957	0.02729174442690112	-0.04383579301479329	0.04750222820638072	-0.1558892012547927
27321	Q01543	0.199784007161649	-0.07448512795860508	0.038681493414472946	0.1491699441423264	0.11637819663821974	0.12533526777167633	0.0	0.14110982533837518	0.013109614197745582	-0.011028148859233304	0.199784007161649	-0.018059744366949255
27322	Q01732	0.19459224511727877	-0.18800395874724735	0.14059463041181372	0.0698630010491361	-0.1735293695787341	0.19459224511727877	0.0	0.058762787690178134	0.10402603176065214	-0.19452184987655763	0.16768684659815522	-0.054843810819612315
27323	Q00228	0.23006746655457805	0.15929897156805128	-0.04522249210044318	0.16232400555948306	0.13131788137893355	0.1610005389511863	0.0	0.23006746655457805	0.11518592215161433	-0.02522340195451418	0.2037142490257254	0.08229738878725743
27324	Q01551	0.20860087256557436	0.042797809548849326	-0.15177545130599437	0.12788080717510947	0.20694756972342704	-0.11732286137916643	0.0	0.20860087256557436	-0.09064534511172029	-0.08682497648237003	-0.019623457615112434	-0.16739228307105963
27325	Q01732	0.24456920567506146	-0.0337051881056664	0.09507405297012995	0.1168611993463073	-0.059782716690650085	0.18195401951164014	0.0	0.24456920567506146	0.011612306517979275	-0.16487201734889878	0.15752949821556722	0.037152598769144056
27326	Q03332	0.23553353988298098	0.06061106225651387	0.0704034997207096	-0.05421707165868129	0.037847089018533814	0.14142389882438655	0.0	0.23553353988298098	-0.03997714006815348	-0.12240597046734787	0.21458116296961918	0.0615624958058399
27327	Q01551	0.15619559379491604	-0.06611676549940804	0.03701500449854215	0.10001212212718677	-0.05903815050040252	0.15619559379491604	0.0	0.11570596270183053	0.006857479400124074	0.12734150335801417	0.14734632286687796	0.06598553850864014
27328	Q00031	0.21455764629783233	0.08945106212083652	0.07224935531222491	0.21455764629783233	-0.0437481533604897	0.13495798404062875	0.0	0.038892116754260034	0.03417636226575148	0.13348781046705893	0.09524798412707425	-0.08808133774375143
27329	Q00436	0.1988211025693273	-0.16305081709759117	0.06021714313265776	0.1988211025693273	-0.1818408270963944	0.02747561563665183	0.0	0.09716496571419787	-0.10176958048361297	0.13255111604916966	0.14355077851596926	0.04263537929877566
27330	Q02955	0.22799860560970897	0.02928274346563654	0.048207907983067864	0.21377232978515387	-0.050032810674492806	0.08819833263073026	0.0	0.022868632954603386	-0.22799860560970897	-0.02221630985740199	0.01564826903952015	-0.16785170168814537
27331	Q02880	0.1974417645895076	-0.06077209637448885	0.033237677285656284	0.1974417645895076	-0.09576091936243476	0.1569031572850846	0.0	-0.11407955107980579	-0.11002523717986343	0.11604887962026365	0.16304269134827332	0.05813451639284829
27332	Q01546	0.21567017912682923	0.002556765537499051	-0.07078391100715035	0.21567017912682923	0.07333799940273465	0.1424248701738627	0.0	0.19979022619377199	-0.06489716921028363	0.06080938978529543	0.16036908483527015	0.08484437831677381
27333	Q01546	0.24196029599307034	-0.08186830415864442	-0.011554198788910444	0.18929661813318144	-0.025962227935512373	0.19014260355113508	0.0	0.2347165985573764	-0.0051246817449676785	0.09140817488462961	0.24196029599307034	-0.017079556892993685
27334	Q00211	0.23721380979739856	-0.02191495272892026	-0.100550534435506	0.08393829609099374	-0.1469667384606161	0.15389265147477255	0.0	0.004145756300164955	0.032985782056241975	-0.08123973522627645	0.23721380979739856	0.03341890216246437
27335	Q01551	0.19554311971151322	0.020345752676725355	0.19554311971151322	0.059392107187642644	-0.10281717724740747	0.17329253288101693	0.0	-0.008064655645365579	0.0016511574548286469	-0.07177311189701444	0.09458461823002991	-0.045089326332792876
27336	Q01735	0.2496261529073005	-0.12019906996199767	-0.09374206469366818	0.15166684856118878	0.042356997211378054	0.2496261529073005	0.0	0.16525616748567942	0.027464027447834792	0.03632670034290285	0.08744886347372992	-0.05578440693686926
27337	Q02880	0.21348188363056278	0.03335366210866848	0.16093545315710836	0.1873786304761138	0.06695484528181718	0.21348188363056278	0.0	0.09808905828119374	-0.08265241113584232	0.13947858144367004	0.1987769325812516	0.09505393887658023
27338	Q00031	0.23500746147767865	0.23500746147767865	0.0657396528548758	0.2246107092214107	0.0583326104072942	0.07714492304940915	0.0	0.20466998693325936	-0.16091003467599682	0.14148936826480316	0.10994927488087655	-0.1100097664913587
27339	Q00436	0.23094467266605959	-0.23094467266605959	0.033016389128455885	0.062347116150657404	-0.08431356657291929	0.18454593075043263	0.0	0.05778802389530467	-0.06867649241677415	-0.15015582016223705	0.051608443608476516	-0.17140030081536411
27340	Q01740	0.23730114879873745	-0.004273237224463531	-0.06386426577597337	0.045487970766271736	-0.16128547014988634	-0.04278123741505216	0.0	-0.12544067746254062	-0.23730114879873745	0.04019743284622121	0.16554033894801695	-0.01198893245451756
27341	Q01732	0.19749850716271558	-0.18083827233470046	-0.01474856849834387	0.02019674046875338	-0.18746809753006707	0.027590641150504483	0.0	0.088268106325192	-0.048213797680997414	-0.14074816295975912	0.19749850716271558	-0.0415071658283275
27342	Q00436	0.24618361580440434	-0.030211238894862887	0.11317658887365413	0.11207378647877655	-0.02238214456250016	0.16990251928523156	0.0	0.13683984202218516	0.09057388998703261	-0.21736080865820623	-0.06301426956202041	-0.24618361580440434
27343	Q02955	0.22891015537089673	0.026435786246042738	0.18035797111408597	0.21731128959259904	-0.12244999710003045	0.09974089940535291	0.0	0.06562256458835072	-0.22891015537089673	0.031851940275418406	0.11238062995436292	0.0006478293277890554
27344	Q00228	0.24682612041765037	0.11066924051896992	-0.10764512037747063	0.24682612041765037	0.06900352680983791	0.002697249621100879	0.0	0.23346915428630055	0.20462346528062592	-0.1101443412728656	-0.08923628316813227	-0.14235647387900222
27345	Q00001	0.24510909635757158	0.05564135379690436	-0.14883014838079056	0.16284251446388995	-0.08540571198756526	-0.020527336739865724	0.0	0.09999550656268787	-0.19486997133871115	0.11458073781029375	0.24510909635757158	-0.008282974083542725
27346	Q03332	0.21994673715566967	0.03161198122544869	0.21994673715566967	0.0325151419949369	0.1603050487149254	0.046046003024581623	0.0	0.2077427015554473	0.028094747687510663	-0.10973355412074168	0.20546321583203922	-0.003959185025890698
27347	Q00031	0.22169094195589253	0.12843776496957782	-0.21098109705707294	0.22169094195589253	0.025543430619977218	-0.14927182189793253	0.0	0.11725054962961975	-0.2098460731908888	0.13207296206165559	-0.017233541849417545	-0.13482361787392785
27348	Q01543	0.22044393336220344	0.10785479665270484	0.03823251051645969	0.18816395029689573	0.22044393336220344	0.03439234728062006	0.0	0.20010018928163473	-0.09059137291601735	0.06405751934325583	0.20578723860147802	0.024786479508175665
27349	Q00436	0.23236822951916733	-0.12610376726439393	0.1325073927257978	0.23236822951916733	-0.07206394120656845	0.07523687865753236	0.0	0.2298279705041238	0.03208331471293314	-0.06375637726884247	0.08541664143419661	-0.09879776002782042
27350	Q01732	0.24582746444951356	-0.15058983106253157	-0.026994433671124713	-0.2442385994868422	-0.038754994713075426	0.041643021894647095	0.0	0.1213075602578656	0.24582746444951356	-0.14000675848468802	0.20460545369172523	-0.04695435411413584
27351	Q00404	0.1792938944291439	-0.07937329249208873	0.011996179996242468	0.1792938944291439	-0.07527477790018228	0.1457162593958174	0.0	0.138698762227239	-0.033967713301664954	-0.015030546896425155	0.16875130848803477	0.09454857210418877
27352	Q02880	0.23426967741052204	-0.23426967741052204	-0.19093871208004526	0.05107077020209277	-0.17566628916665356	-0.11919767017462668	0.0	-0.0596380767865924	-0.1292698578053627	-0.0584664317875253	0.01031835436232891	-0.20634348949095943
27353	Q00228	0.23813125603718963	-0.15512439869430242	-0.23813125603718963	-0.02016150066159915	-0.21343962460720972	0.026003594542435716	0.0	0.15015177743332983	-0.1115954726127746	-0.051989160717329876	0.20500719802525358	0.005319193743163179
27354	Q00228	0.23315529441046953	0.17022998753355575	-0.15880298020966085	0.16997077641738545	-0.015482964229639738	0.08096343577253466	0.0	0.19401421395559398	-0.10517165690339177	-0.23107314771562998	0.23315529441046953	-0.07858096913330427
27355	Q00234	0.23766564830408468	-0.12486776786744211	-0.05651152211578892	0.2049777861965869	-0.01692886855025996	0.016604050365106295	0.0	0.23766564830408468	0.05683133649856951	-0.048300197876399345	-0.0021470235670701184	-0.058108717039619916
27356	Q01551	0.23113231291282132	-0.13756838310967984	-0.01818914752780694	0.05108587103223308	-0.23113231291282132	0.15455934885692021	0.0	-0.16113327761221818	-0.04439815931164557	0.057295569303141565	0.12590610496814666	0.0441989906553205
27357	Q00211	0.24911393485342592	0.11335411547703014	0.15657089829996118	-0.009066381782335877	0.17278788517256718	0.24911393485342592	0.0	0.04022367054888556	0.08216513796576673	0.06915382668097005	0.18086797543291516	-0.016782454571000107
27358	Q00214	0.21929650312126914	-0.1990317749506109	0.04329739000235863	0.17375640513964027	-0.18666238190928938	0.07761251436037914	0.0	0.21929650312126914	-0.2059751205752686	-0.1309593552013551	-0.043954367869501396	-0.13668498599011009
27359	Q01551	0.2280115191479127	-0.10127770331564688	-0.2280115191479127	0.12131132659804902	-0.15792974045323968	-0.13350859552001249	0.0	0.14734147968899822	-0.21139826711160747	-0.11545474088328044	-0.07847219893411873	-0.1994878929255345
27360	Q01543	0.23403154128532921	-0.23403154128532921	-0.04121987137412057	0.10281107386696031	-0.041946193124456785	0.13363500242479362	0.0	0.21849473354587007	0.19483437435426007	-0.18965497722419164	0.13856917056039952	-0.101140748723298
27361	Q00002	0.24521204526843052	-0.12926907195963244	-0.016556890549715413	-0.07510348324398308	-0.009280485940040517	0.1796978987224126	0.0	0.10115416889471279	0.12020244912968263	-0.10248511749362549	0.24521204526843052	-0.06173716016962568
27362	Q00031	0.20447330902153685	0.14665079336515977	-0.19366220992242306	0.2034725957728721	-0.05015937142571995	-0.11615036169393163	0.0	0.14568854470446296	-0.1040610629075675	0.20447330902153685	0.15971486479092586	-0.04640171319156746
27363	Q00031	0.19726759557551055	0.0010837401218074258	0.12301324120504724	0.17672651256986616	-0.11870173829072225	0.1268404016188731	0.0	0.007185576633660513	-0.12415372165804797	0.19726759557551055	0.1220757900687996	0.01931818464194597
27364	Q02874	0.19479383513968926	-0.03988711191273141	0.09803466542745029	0.19479383513968926	-0.05680032065723917	0.1678965431745741	0.0	0.16846648565106556	-0.09602289820047924	0.13073285134364743	0.1870894083037191	0.04276707689016133
27365	Q02955	0.22985622389209492	0.02763217417790683	0.1946917033127378	0.22985622389209492	-0.10736460298769471	0.18346131936174817	0.0	0.037604174185822896	-0.21122660796282847	0.13351928509727906	0.2038172451376119	0.026666399458391842
27366	Q00021	0.20716971713752855	-0.013221510487402114	-0.09680105716947214	0.007747452699594816	-0.12594262830445352	-0.05934995268132235	0.0	0.20716971713752855	-0.06638493019521835	0.005827323780824031	0.027844635494817326	-0.10741416361392872
27367	Q02955	0.23910383510666813	-0.11744178052761678	0.036224354977856366	0.23910383510666813	-0.1783589655701915	0.06658766551794024	0.0	-0.08968783760666879	-0.16209154697628228	-0.013987595030844626	0.038859754398991586	-0.1404918922457277
27368	Q01551	0.21000180085335043	-0.011219742187628473	-0.09382039305069942	0.21000180085335043	-0.16480575444844855	0.04087313526917758	0.0	0.013649189515811361	-0.16822678554251178	-0.010422950047487865	0.11066907875565442	-0.015590366485705038
27369	Q01541	0.22820730117799354	0.04169191209037013	-0.1870784998201021	0.14269611198594812	-0.005604546055042692	-0.1143034291393502	0.0	0.22820730117799354	-0.12825914138889835	0.006938293677771462	0.11983947734165236	-0.05921486414170402
27370	Q01626	0.2263259629161394	0.15080909388488323	0.005039785664966991	0.07936735028895897	0.042887333624873285	0.07161175954394335	0.0	0.08915037684451024	-0.15786138183181542	0.04352257597140158	0.2263259629161394	-0.00351272613076416
27371	Q01543	0.20919774403267297	-0.14769729154298944	-0.14648153529641422	0.1959013348312248	-0.13554798928744352	-0.02918606892775481	0.0	0.08501731404053314	0.02032741603880542	-0.175129841734049	0.05754066267909555	-0.20919774403267297
27372	Q00228	0.2497869701696773	0.2497869701696773	-0.10346833359031019	0.09662921944846878	0.10564898671094955	0.0893638691974886	0.0	0.22204533412144148	0.02306096991893446	-0.058959540630504764	0.13710129229441523	-0.014672580769674422
27373	Q00234	0.19987458794571625	-0.1493676814940825	-0.19987458794571625	0.1919646822122213	-0.142788026593653	0.05204197666271011	0.0	-0.029696095838195078	-0.10865326976855903	0.05470420353215202	0.140993482219613	0.018922954716328915
27374	Q02872	0.24194246364403185	-0.11586480973022452	0.24194246364403185	0.17311707466038703	-0.13419025563637574	0.2239496134526811	0.0	0.08596100899235637	0.12428998694354253	-0.0318110919199444	0.23788347862420448	-0.045445371229644975
27375	Q00002	0.23197795238503233	0.05746917953838807	-0.09145572422256214	0.04263364591336333	0.0863633324898575	0.05754574256812493	0.0	0.08861547291515505	-0.23197795238503233	0.028636207718179485	0.13703818005946605	-0.11738945531498682
27376	Q00228	0.18881573536387164	0.13866252628022493	-0.13075742331648252	0.013154059715846066	-0.0005547960494440772	-0.02846187623402029	0.0	0.16551037590266765	-0.03987806771913303	-0.08127144086894605	0.18064913114553102	-0.18881573536387164
27377	Q00211	0.23350151665705735	-0.045231858677914585	-0.1574908823557687	0.040836480776313265	0.013994525342156314	0.06997406732994847	0.0	0.23350151665705735	-0.15631763920249409	-0.19564408675559805	0.07529491502387595	-0.024964007728870044
27378	Q02880	0.21501687069500752	-0.13629008768622858	-0.017815661616417663	0.1389708910265653	-0.14674592620941757	0.08682351241838183	0.0	0.0830112822591844	-0.21501687069500752	0.04009800471036506	0.05089434187748357	-0.05337453447852231
27379	Q02875	0.23751809699789503	0.006981257939471945	-0.08818566860160117	0.23751809699789503	-0.02630048138393317	0.1387223662416323	0.0	0.19178451068237207	-0.22613089197394987	-0.08676292224285695	0.20927966719107513	-0.0018934913651181863
27380	Q02880	0.21274293648898307	-0.019546871694699628	-0.04187887735367728	0.17691781082898725	0.034624130499541626	0.027748608950343704	0.0	0.04284837124538464	-0.21274293648898307	0.08660651543854689	0.019110625349526504	-0.1376130534684092
27381	Q01551	0.20462787534927102	0.20462787534927102	-0.007570062072173576	0.1642923286553994	0.09447243194931393	0.1293195785121515	0.0	0.20290356000376072	-0.20324180608794282	0.08976636361267548	0.16169279761671052	-0.05154313091966583
27382	Q00265	0.24154297598266233	-0.19396387544727292	-0.16786521617265937	0.07555151442442203	-0.24154297598266233	0.019695713126760193	0.0	0.23796867228069815	0.0550632247777299	-0.22057289606177813	0.049960607205156715	-0.06085426955493448
27383	Q00012	0.24285543559304584	0.24285543559304584	-0.13659067136878889	0.1407781274479491	0.08730316898096321	-0.1513260636426179	0.0	0.23082624144503242	-0.2283140600358025	-0.04210506254628726	-0.022164251130746913	-0.15102124968003808
27384	Q00001	0.24048411276969306	0.13210086095933107	-0.1686438308904203	0.212362783056261	0.09470837418735861	0.026406320311805436	0.0	0.2338482183496008	-0.1732164932722583	0.06491724096814158	0.24048411276969306	-0.0014436839238489414
27385	Q02872	0.23492554444190308	-0.23122379090560638	0.04609084251117219	0.23492554444190308	-0.1211714764044931	0.015498423757467293	0.0	0.1633681005955697	0.151139674422924	-0.18773877438637057	0.04151045474055339	-0.20067005401451787
27386	Q00021	0.23667237243879197	0.07731362993831051	0.18969248373602232	0.23667237243879197	-0.007740033181450453	0.21115747635942397	0.0	0.22534052946467029	-0.07242036372536176	0.0959082376011427	0.16370364140632315	0.08559019963324478
27387	Q02880	0.2231905897635075	0.032402836891798216	0.15539378027898582	0.12321924580629952	-0.08068356787310002	0.16482191379022076	0.0	0.01611156457415615	-0.2231905897635075	0.21072898958914216	0.15251076814799921	0.08489047293332262
27388	Q02875	0.24834914482522433	-0.08109907130561697	-0.004542789176274442	0.1760318100171688	-0.10871278681412203	0.24834914482522433	0.0	0.07767326817375071	0.0285735478032066	0.05646773842361644	0.1625328103653465	0.015760211612446767
27389	Q03332	0.23933002832976655	0.15392239080184483	0.23933002832976655	0.027309899512728886	0.12435072052688519	0.22979599857651298	0.0	0.21620792162884667	0.021048053666349004	-0.02148478475124301	0.16152837291257385	0.02743913247771669
27390	Q01561	0.2164879283395563	-0.1358728190497623	-0.0822495886887064	0.1586843589009314	-0.030919438601493817	0.1628666311061633	0.0	0.18531584457983408	-0.09641992753795466	-0.2164879283395563	0.08435720814428523	-0.10018589663256774
27391	Q00211	0.22540271831929998	-0.043158222369828345	0.22540271831929998	0.0826395029607157	-0.1732702979985061	0.15681386399719	0.0	-0.022081460899819997	-0.1741276658084221	-0.14575706756275225	0.11767995610715509	-0.05962365724760896
27392	Q01732	0.2116707353616488	-0.06036954355407842	0.018820325330949152	0.08168302820561901	-0.15791711627013605	0.08740184481094959	0.0	0.07986247314961134	-0.03480682134964231	-0.05990768887705985	0.2116707353616488	0.005003810011097309
27393	Q03332	0.22666212999761676	0.16943166347111213	0.07692133535414565	0.07237501036237984	0.16607236925409904	0.08219520121293918	0.0	0.19369929435969585	-0.10869020880357501	-0.04247390122162296	0.22666212999761676	0.06397838279196959
27394	Q02880	0.18832719406557377	-0.1809456129848391	-0.04883988632201077	0.16824911855010743	-0.1853652133137769	0.007177562625187342	0.0	-0.1821049280067703	-0.11607933609435399	0.12179411259652556	0.18832719406557377	0.09115151945268635
27395	Q00296	0.22568065939947382	0.15471394597710478	0.11873113736504662	0.13543696653047893	0.09921639446221261	0.10729599718801887	0.0	-0.010853398624265691	-0.22568065939947382	0.10004521569208716	0.21776456215402815	0.044442230775439996
27396	Q01551	0.18304935271803613	-0.04747372501261107	0.01722245796942171	0.10584158924909119	-0.16709789273786493	0.18304935271803613	0.0	0.058739340989362475	-0.0995772211889704	0.05945496763213367	0.1793061306409808	-0.06952937864395689
27397	Q01543	0.22007382060964129	-0.1375854445575344	-0.13003623499652656	0.05987034985815549	0.08695267516180522	-0.09931335029130885	0.0	0.19703825204216274	-0.1192456323656474	-0.22007382060964129	0.051178050384337634	-0.12833228934833066
27398	Q01732	0.21862148399150647	-0.17038418557565954	0.19113441512618567	0.1618457642122111	-0.07240683187988968	0.17698043001251498	0.0	0.2154568414148909	0.08950951331094241	-0.056643872292688656	0.21862148399150647	0.016113465697196704
27399	Q00031	0.21359940414237932	-0.025905132963558994	0.07168923883458601	0.1813125637388691	-0.08969751171771975	0.0015614643061688108	0.0	0.18813186648649405	-0.21359940414237932	0.10983281602504671	0.09262564794446572	-0.01630796476510025
27400	Q00239	0.19677289747956989	-0.017356639867783567	0.09338126123026178	0.056421999001277964	-0.1801850006122313	0.10621130139692571	0.0	-0.030305196275029183	-0.19677289747956989	0.11340808423644953	0.1499839821076677	-0.005249257975144804
27401	Q01551	0.20662776168244518	0.14523306050811627	0.17392549799351428	-0.0020237032033253682	0.11115912956144086	0.20662776168244518	0.0	-0.04108954228003286	0.05068681964762192	-0.07041731501943194	0.044295395783464316	-0.1198340891061659
27402	Q00234	0.22248637583890793	-0.052491936987077645	-0.147902801565175	0.18138807384415837	-0.13977532933174835	0.051869251180951675	0.0	0.20545397956947362	0.03434810121213175	-0.22248637583890793	-0.1203666014239431	-0.19743099157367455
27403	Q00211	0.24777405231780888	-0.12960885262718777	-0.1823021121567735	0.08944054944854805	-0.19750392794619762	-0.0714629879197267	0.0	0.06686037993588995	-0.13769641920034476	-0.24777405231780888	-0.044344136200922216	-0.16163811726471197
27404	Q00228	0.241429431677012	-0.07283861686771533	-0.2135402121753472	-0.0654028032691982	-0.15541093752916235	0.025285268406542015	0.0	0.10161239201804936	-0.13914805363492988	-0.18343689701509572	0.241429431677012	-0.15463134695035488
27405	Q01735	0.22588161121090908	-0.03703740219649896	-0.13629049938926266	0.21174359164854	0.003620574946580096	0.14725314695250105	0.0	-0.014984007352313259	-0.15186126962168214	0.16273128122192207	0.22588161121090908	-0.02792588691310513
27406	Q00002	0.1522483968022848	0.03798085905376848	-0.14376583981297875	-0.014009854519595175	-0.018285291943120393	0.0748459137592408	0.0	-0.0006762732097556074	-0.1522483968022848	-0.002570769761096373	0.14432424264131216	-0.06720504736856785
27407	Q00228	0.23229153633330132	0.16546062977331952	-0.12138822870638663	0.1843430831852447	0.030806166723660888	-0.028539351098530553	0.0	0.23229153633330132	0.12383841957282847	0.008148819932044934	0.16099355161338608	-0.0037446211603890003
27408	Q01551	0.20301352850711854	0.03315335172250818	-0.20301352850711854	0.1352255321298581	-0.10552294441301867	-0.1556328628147369	0.0	0.11956141269965802	-0.0961486156939646	-0.1407955747082994	-0.023875974494057286	-0.19961210162220372
27409	Q01551	0.1484155864574496	0.08168474839199087	-0.14797107665737097	0.039386662237010824	-0.02437847248801527	-0.10533490492453483	0.0	0.09306608468209768	-0.08664852266173963	-0.14784276601036886	-0.038003207594081406	-0.1484155864574496
27410	Q01740	0.2391758765299645	0.22108058994498744	0.02039161035912105	0.1695328053682449	0.12542897625439745	0.08608319932976742	0.0	0.10463446563496992	-0.18720984414001918	0.2391758765299645	0.2110833088601993	0.06130251849120366
27411	Q00228	0.18768277489729945	-0.09994584282940606	-0.15786763667385736	0.08933483796653195	-0.14416947539923544	0.11665451423988397	0.0	0.0888505564645536	0.03210168992418501	-0.17111505521294648	0.18768277489729945	-0.09103071335985602
27412	Q00001	0.24091167567128605	-0.04342896441943184	-0.1173629874570457	0.21898260389254753	-0.06767502043080048	0.03065572403331932	0.0	0.15717952555319945	-0.18988987559274256	-0.20505747325683357	0.09289367406850096	-0.24091167567128605
27413	Q00211	0.20066724991302934	-0.1895833371393449	-0.18328439782478295	-0.008054532023760084	-0.051011202094899934	-0.027754171235884816	0.0	-0.10937028817220902	-0.045381062636936934	0.07641102423372474	0.20066724991302934	-0.008289357608697635
27414	Q00031	0.24623251707307084	0.1050472232031993	-0.0677882410233781	0.16693522156513638	-0.060105975448895614	-0.03003466048941132	0.0	0.1157211586301238	-0.24623251707307084	-0.010749557030993518	-0.00747612523941218	-0.11090627551374353
27415	Q00211	0.24179413067640915	0.22121869330982377	0.15313563697140026	0.1695076402480456	0.22381748108344546	0.23185665563651486	0.0	0.09311042125092522	-0.05340239730450536	0.20076022661475224	0.24179413067640915	-0.011923580413941665
27416	Q01732	0.24266645059650593	-0.17085886769373215	0.048877623001066864	-0.08528239738272905	0.01739537679574374	0.09910702961574244	0.0	0.24266645059650593	-0.0012171673193554621	-0.10467416310555495	0.2158655464915312	0.021677810944103152
27417	Q00228	0.17419674085774706	0.14014559416535252	-0.11364359634638586	-0.03270140116201258	0.0803519316517536	0.15968292903813153	0.0	0.17419674085774706	0.1682275399925587	-0.09496932022213624	0.10072734222632918	-0.09255890856714874
27418	Q02872	0.22586419494637205	-0.20003932309867103	-0.08615289855422492	0.22586419494637205	-0.18629688088716012	-0.05533699314988725	0.0	0.04089236392806043	-0.03281339747472526	-0.180449081822362	0.07230293415096672	-0.08528867608854154
27419	Q01541	0.1732755567453349	-0.1083096353379129	-0.1351782778776215	-0.028724476921636207	-0.13234197248186855	-0.01393991231183409	0.0	0.06527907253698616	-0.13209362650078216	-0.1732755567453349	0.0013350385870819327	-0.08964461049592855
27420	Q00214	0.20721835543326791	-0.043927257389491645	-0.1433829138280572	0.10660677368451525	-0.1311185903878416	0.019848867310076505	0.0	0.12276981475157185	-0.11903755649342351	-0.08581029135874588	0.20721835543326791	0.031235240904731298
27421	Q00021	0.19855015522708938	-0.19855015522708938	-0.05807241101970052	0.0757528803762245	-0.048431831799148	0.10977296419266776	0.0	0.006978255573781541	-0.006396771576912666	0.024133351614072672	0.19530459321191476	0.010368294868239434
27422	Q00216	0.2244677914955696	-0.04609949608539326	-0.15941622918777737	0.15310156126093685	-0.037492246967854616	-0.025360871134535418	0.0	0.20619935375466672	-0.13341112842212174	0.024375623252277615	0.2244677914955696	-0.010853988089674032
27423	Q01561	0.235042349936688	-0.14497192121530478	-0.11033544306719177	-0.004782377461657284	-0.0023886753242512706	0.05842134311564422	0.0	0.235042349936688	0.010538143754254763	-0.05024077468359867	0.1636426078891387	-0.06212131446257203
27424	Q00436	0.2068151716234682	-0.13878587351579424	0.006542206511231478	0.13657466788229325	-0.05146432510029704	0.02929228560825818	0.0	0.046779305233875974	-0.10281628561820617	-0.2068151716234682	-0.03512008074599092	-0.17823792202456687
27425	Q00211	0.2244482311386418	-0.2244482311386418	-0.042958380145298375	0.12066193069452892	-0.160432045775211	0.05591149539833157	0.0	-0.19973575900608198	-0.12149221050312357	-0.06686076524202612	0.1309182855334825	0.02055548099939498
27426	Q02872	0.2483660274839305	-0.1371727955167335	-0.01565483329865044	0.21027363942518845	-0.17853766778299526	0.04351544125201867	0.0	-0.016068491310425405	0.2216659622868301	-0.021684829124073313	0.2483660274839305	0.062034225691377086
27427	Q00239	0.22766676506656824	-0.03639711414340554	0.14809973115038078	0.1076437917768779	-0.22766676506656824	0.18213696004103938	0.0	-0.06312849810118995	-0.013938921649433236	0.21602782210684535	0.17911998681383168	0.06609969228076128
27428	Q00228	0.22414772571794672	0.007702771145685065	-0.07195561314153053	-0.06649519797183466	-0.10809782615837647	0.11056409122020051	0.0	0.05538769585523019	0.22414772571794672	-0.04863584861038424	0.14491294591776	-0.13114840094188399
27429	Q02872	0.23885716363989323	-0.14427285649674898	-0.08824953815879623	0.23885716363989323	-0.1911521307683099	0.00700028940236836	0.0	0.09394516973832479	-0.03074717642455613	-0.1956726494550407	0.10946817035271922	-0.0361404983998357
27430	Q00031	0.23850887402434998	0.08489515984056774	0.18203835452528438	0.17121419237028696	0.09976173346695585	0.23850887402434998	0.0	0.13213249522806073	-0.14856816770779704	0.20178105066567512	0.09384724592406966	0.01736514826721646
27431	Q00436	0.24832804003741107	0.1115997881893893	0.24832804003741107	0.1887529368307485	0.19154566834923173	0.09792038043673884	0.0	0.21970277962258766	0.0009480317735785128	0.027954206565811986	0.20843423609534287	-0.03531735607878545
27432	Q01546	0.23371233175607384	-0.06855040253784755	-0.04758387200020626	0.23371233175607384	0.00698370556035065	0.16181023852106846	0.0	-0.00723183536048198	0.13316747007410165	0.14356217055375683	0.17847384960485885	0.022868193495997374
27433	Q01541	0.1696764091505979	-0.1410182326509445	-0.16142002564341437	0.053396516284019785	-0.10149237805374357	0.11292981000127146	0.0	0.146809737044646	-0.12995569642446725	0.008447366782624227	0.1696764091505979	0.04294565767255399
27434	Q01551	0.24315650816034168	0.19912203922207583	-0.05523443744133032	0.17177297384123916	0.019113361970275328	-0.08359733596613525	0.0	0.1025048656904937	-0.24315650816034168	0.025743676224516756	0.0437055069796494	-0.02923441067563071
27435	Q01551	0.20936247254799462	-0.017951100755480155	0.1760917086613192	0.20936247254799462	0.051315989967166124	0.13424789053296327	0.0	0.075095581769322	-0.10978112906354605	-0.045488704238752876	0.0642851581376672	-0.1325590787566757
27436	Q01551	0.24648529411060652	0.13505325589607017	-0.12275383217980744	0.1241505499591979	0.0026196149063548867	-0.051957666994386455	0.0	0.12163212086634445	-0.24648529411060652	-0.2289347969658866	0.015566024399118429	-0.12494891248106735
27437	Q00216	0.2334996191929022	-0.14135567067286434	-0.2334996191929022	0.14993009147056394	-0.0235592869419306	-0.10137784949714057	0.0	0.0031696506214090535	-0.2263029863823718	0.06651033708919939	0.09023909458589084	-0.09868174244075872
27438	Q01541	0.2178316585331311	-0.202672613193926	-0.2119034951386173	-0.0818290169800462	-0.16583950520996016	-0.07491380122012475	0.0	-0.03458535252173507	-0.2178316585331311	-0.046019018815353405	0.03318931997449058	-0.1265665843988252
27439	Q01551	0.2331867046846271	-0.11299707851441997	-0.11251216387518745	-0.0861079889194022	-0.19480905342900137	0.050435095340024154	0.0	-0.030410407224859968	-0.2331867046846271	0.02790030262084199	0.15400939797843574	0.02116142872741308
27440	Q01735	0.23358099480202654	-0.08840689464398574	-0.024758754437549612	0.1553064900212934	-0.17866743211757286	0.06755414964312549	0.0	0.12133479687397161	-0.11201028230665695	-0.04351402286548905	0.23358099480202654	-0.0764871618242102
27441	Q01541	0.2334031302876648	0.07549068060259176	0.07691615964278979	0.06223133310075619	-0.12036040498625376	0.10940025831501896	0.0	0.08410651337740231	-0.2334031302876648	-0.03304082931108103	0.09797117589912333	-0.04487911297367945
27442	Q01551	0.17395740190064132	0.015126383738612767	0.13773328859240477	0.10041484977751583	-0.10993298101976529	0.17395740190064132	0.0	0.10122896380986932	-0.1358645491961674	-0.06253723296646667	0.07671215199893185	-0.10771578140236236
27443	Q01551	0.2464671365291761	-0.1449503887334421	-0.16740560519140302	-0.07875822751909058	-0.20804217637808822	-0.03258165140437107	0.0	-0.005121251482199598	-0.2464671365291761	-0.1903805694344369	0.04242565235402753	-0.09038570771014648
27444	Q02875	0.24376492157851293	0.028353401458921436	-0.15938570722702788	0.23952166188582816	-0.14261490789640263	-0.056678409170868554	0.0	0.24376492157851293	-0.006839169477818593	-0.19266782036366964	0.1591893205829147	-0.06785218742276553
27445	Q00234	0.22295488405025507	-0.06537359663207065	-0.04402189664919627	0.16760978835440618	-0.031008964107027116	0.0947962646299601	0.0	0.2141543194594038	-0.1631112224870602	-0.22295488405025507	0.1757693967178405	-0.149537215831599
27446	Q00228	0.24798877137219516	-0.004935186911010718	-0.15049547763290216	-0.06824202606324375	-0.23259403648010984	0.10522037427936005	0.0	0.13593465067546526	0.18570261254039733	-0.11691579648647589	0.24798877137219516	-0.011006011867979164
27447	Q00234	0.22561766282051093	-0.21805266297673853	-0.1623319758337322	0.19283557822417735	-0.06194524269572621	0.03864985617145978	0.0	0.11734432434383744	-0.22561766282051093	-0.08255091570988815	0.03606935541742472	-0.1361444747036328
27448	Q01551	0.1318078285138023	0.0738414020842405	-0.07513360776365006	0.11001987915772053	0.0038994134056076404	-0.00475390117627637	0.0	0.09077548889430596	-0.05904054759571523	-0.048949574045439745	0.05140198253043674	-0.1318078285138023
27449	Q00211	0.20420582503338996	-0.08146645234022451	-0.09977521910391582	0.0836261852361624	-0.09130270226565945	0.07217080821946502	0.0	-0.0543951853437813	-0.10644382653293749	0.20420582503338996	0.18671587261619113	-0.023278706038417397
27450	Q02955	0.21359613755461956	0.025260151407243758	0.211969453723098	0.21359613755461956	-0.044845362200305855	0.1612055581263516	0.0	-0.05118299942109914	-0.1867312616541442	0.1775248754537079	0.17981472548003252	-0.026548929843213775
27451	Q00012	0.2388738308044438	0.030590644465247462	0.1766902843302159	0.13560309191898837	0.08258547453639342	0.2388738308044438	0.0	0.12907502489034234	-0.2037742592089372	0.12045955842868014	0.2025818374345105	0.03649100165650891
27452	Q00228	0.23176416387835097	0.09292179390675614	-0.15148874501686213	0.07305964493884813	-0.02625947456856459	0.004037459279045862	0.0	0.23176416387835097	-0.13791351220150116	-0.14007667354146036	0.21710927943300296	-0.11694774637267782
27453	Q00234	0.24956869026168801	-0.09993393326094521	-0.16207303496162478	0.1851384656892927	-0.09865780999521215	0.04722739867721803	0.0	0.24956869026168801	0.02032727095225778	-0.03444645906695357	0.025905906902559048	-0.06693187189742371
27454	Q00031	0.23559507884984904	0.11017750740461434	0.000905879790734467	0.23559507884984904	-0.1366288580640645	0.09880534101080708	0.0	-0.030228515469010547	-0.1577434192142989	0.11074986484312827	0.11607665512414427	-0.06097835760912461
27455	Q01541	0.2030166607833953	0.07113037654173657	0.1592397356944332	0.10780991971735263	0.09082863617453125	0.1907170369817473	0.0	0.15170720218905412	-0.2030166607833953	-0.09341274383735992	0.11349363101446835	0.040257934557689244
27456	Q00216	0.24043283131498602	0.010841568409886301	0.06493270370952053	0.24043283131498602	-0.2229402064557909	0.10484635300722178	0.0	0.13069245435268353	-0.20986436860453941	0.0533901954440472	0.17555469904097998	0.028286017260986337
27457	Q00002	0.22694276789744258	0.2083586236303482	0.001372374483449008	0.09323121376571242	0.10905988245845114	0.16255863309593196	0.0	0.17407196983474277	0.2008158211800462	-0.22694276789744258	0.18312402150505666	-0.1051851471773262
27458	Q00436	0.24688193718520274	-0.16387596213829	0.041716152645124516	0.016461449170208003	-0.11107739503416267	0.09628501085614133	0.0	-0.0010977335503233284	0.2145838744023845	-0.0461473019015552	0.24688193718520274	0.04417674826713835
27459	Q01732	0.18783967429329446	-0.18499124404481476	-0.039194027363828314	0.1618457642122111	-0.13999819782168982	-0.0057224442749245815	0.0	0.18783967429329446	-0.04152859404747958	-0.1653242829002942	0.137004995079057	-0.11310836259231775
27460	Q01732	0.19297289553397382	-0.19273442246828867	0.13764221794523457	0.01577681572794944	-0.1748530051400566	0.16666475786495613	0.0	0.020808738437764717	0.05071415395318737	-0.14262453926827506	0.19297289553397382	0.004662985572018334
27461	Q02874	0.2214302416683365	-0.04774222072036795	-0.015939419885144124	0.19601208502721967	-0.17822055685724345	0.15725318678755587	0.0	0.13935606772697667	0.07357602160286637	-0.01355336111548524	0.2214302416683365	0.04132181483233735
27462	Q00021	0.24763329037966497	0.037503488641580277	-0.15186924731420182	0.019703399992650483	-0.06734963284582549	-0.10674387934139627	0.0	0.03726001723703915	-0.19417473111132263	-0.05593822830577079	-0.04798094409134207	-0.24763329037966497
27463	Q02955	0.22222958860858832	-0.0415631837873221	0.1440472551913385	0.22222958860858832	-0.11463796127649549	0.10229911059439656	0.0	0.011214057118094206	-0.21810978944485776	0.15182370964080194	0.1776944669677858	0.09904529274341733
27464	Q00012	0.23864875958383228	0.11520578573783181	0.09572684900694259	0.17217570300384333	0.04414230925898845	0.1615609969383787	0.0	0.23864875958383228	-0.20917821079503038	0.14094209873830008	0.22605245406704688	0.005548282036911556
27465	Q00436	0.24531584920987382	0.031150127667798382	0.029568184878070277	0.07410673185809637	0.07518015515991837	0.1832140311387128	0.0	0.24531584920987382	0.20980207569533244	-0.069771000690594	0.17486004952023304	-0.08419137950754071
27466	Q00021	0.2279878836740769	-0.04322453312699044	0.12419525266513727	0.07895959054085683	-0.1088277907321661	0.2279878836740769	0.0	-0.01490351849743814	0.06402187657733772	0.03219495243644454	0.07624878238110842	0.021206907501857306
27467	Q01541	0.23549164874109524	-0.20179442678894502	-0.23549164874109524	-0.05256589047567983	0.04954622020319313	-0.11520441015591762	0.0	0.07818727014604952	-0.15830251022543024	0.11669849584194854	0.13390018007604582	-0.021374398195153323
27468	Q00216	0.242182339045215	-0.0665728587467573	-0.19075017076758646	0.23297232047481586	-0.05320022614818646	-0.03158731554841483	0.0	0.06618027449919013	-0.242182339045215	-0.04887659340194121	0.019725907623872854	-0.20245738897821505
27469	Q01551	0.2001335678263582	-0.03714286454949864	0.062320423518724535	0.11101159334190361	0.054635285204872236	0.17717532488608514	0.0	0.02881571725426142	0.07202397276869535	-0.11366766794464582	-0.03697647188064489	-0.2001335678263582
27470	Q01732	0.2418725065632868	-0.1404518939624538	-0.08594936158759615	0.0823928329116988	-0.2418725065632868	0.11742078694663047	0.0	0.16722234168899833	0.13642507656411976	-0.156466981504959	0.19162108283129142	-0.05684672490946595
27471	Q00031	0.18690690133043047	0.01074888086635929	0.16795083664796756	0.1744209043307464	-0.18690690133043047	0.13012650411129828	0.0	0.046239940447289185	-0.17014889937928931	-0.023688137380386224	-0.03255653423816419	-0.15747667433514423
27472	Q00216	0.1713390334143945	-0.039337144868218835	-0.1713390334143945	0.07202765941684292	0.008111686594048973	-0.01679000456690595	0.0	-0.0070290295585325215	-0.12164582088538267	-0.052584097524265426	0.04533529465185979	-0.06325742436079954
27473	Q00031	0.24116188006707992	0.008160982329832351	-0.09333941815585005	0.1857173861372582	-0.08191191111537975	-0.08752513811440568	0.0	0.12313552042126505	-0.24116188006707992	0.0562250194713646	-0.033341939007000304	-0.11276107467250988
27474	Q00012	0.2424522931822515	0.20974886959457073	0.2023904660521745	0.08311270918566617	0.11013273189743177	0.1976134062864483	0.0	0.2424522931822515	-0.18853523876954784	0.1288673877736095	0.20366849223270794	-0.03663305641864319
27475	Q00228	0.20390931406289875	0.04629370275239681	-0.08984323208156964	0.17974696621390582	0.028867874955775353	0.09226576787883208	0.0	0.20390931406289875	0.1255703612173544	-0.08659562124257758	0.0478756581493177	-0.055259256806708845
27476	Q00031	0.2276462621833137	0.1715633590187667	-0.11529671932855685	0.2276462621833137	-0.027993036471409525	-0.05044061571990916	0.0	0.07594999913129094	-0.05632473054602854	0.21950606447545126	0.07565048812624217	-0.056399332239047674
27477	Q00002	0.18601071752637363	-0.08387744455072267	0.0795862728675017	0.17300632588214954	0.029085271299940485	0.17308353808316754	0.0	-0.008220562001162118	0.07883614164000786	-0.18601071752637363	0.14403981918912356	-0.14221643720449673
27478	Q01732	0.2232147436135726	-0.1060028792868333	-0.030111740400277403	0.1555430930392512	-0.1365192680395009	0.04280007042209544	0.0	0.2232147436135726	-0.09594111291360384	-0.022769092977228265	0.20591655135112433	-0.10553320653492848
27479	Q00228	0.22643313881008764	0.22643313881008764	-0.09109110343546545	0.1319483503848798	0.073795154735607	-0.025914739316056555	0.0	0.1295889664174212	0.07509220504247387	0.07355800777930006	0.18740448494980286	-0.023745901813157236
27480	Q00239	0.17937365280147488	-0.0962505298631021	0.13503680031861268	0.16495179111739056	-0.1289624225019862	0.17937365280147488	0.0	-0.05936365548805554	-0.14304640584506242	0.11211384829588954	0.14605342843918626	-0.005175827342440234
27481	Q02874	0.227695317165301	-0.16598680157022108	-0.11573335419687866	0.1781310231367486	-0.12038611551682196	0.005146023323583371	0.0	0.1865796815945584	-0.17913495802773588	0.2021809771950662	0.227695317165301	0.1809583551680667
27482	Q00228	0.19832243572228297	0.1038718272575163	-0.19832243572228297	-0.03730255268857208	0.041846808431832735	0.007175675436424418	0.0	0.14574359216626445	-0.14973219707909777	-0.071132666985772	0.14389549407775615	-0.06629663644517811
27483	Q00467	0.20878291523662204	-0.001649225513939818	0.009246831398728077	0.06031334601079128	-0.02352182029657064	0.12291258545721516	0.0	0.03657169125042714	-0.13360928762881805	-0.04982081178268843	0.20878291523662204	-0.09407850783427664
27484	Q00001	0.24518400609613622	0.09704635450630096	-0.10563114415161028	0.11131867370575718	0.04954848913699698	-0.019944140457899908	0.0	0.24518400609613622	-0.23754422680056697	0.008870000324747584	0.2370048021895871	-0.05155127334303713
27485	Q01551	0.23197974175527436	0.07157735825626485	0.15854884142553946	0.08829781061147936	0.0723228479799237	0.2311993713936294	0.0	0.23197974175527436	-0.06024943047320278	-0.03959537396706267	0.12442196762573254	-0.09708675521553128
27486	Q01551	0.2413011972939883	0.029364632293698206	0.18372370246717454	0.02842243186913775	-0.07327157642141809	0.230682895869756	0.0	0.20072070782051582	-0.2303985112106764	0.07511888883998911	0.2413011972939883	0.07593816792311925
27487	Q01732	0.16835210995119382	-0.16835210995119382	-0.0956052355468932	0.07239514508612033	-0.1466987400030386	-0.06524096277175202	0.0	0.12276344382538955	-0.12019295321514309	-0.16077629888414594	0.11613628053074178	-0.09594758528888815
27488	Q02875	0.24500355060325285	-0.16925310728948695	-0.02327054513383386	-0.0033829034348561763	-0.1873899063196726	0.24500355060325285	0.0	-0.11184981758397368	-0.13676711810005926	-0.012638210558722988	0.139699841925721	-0.028395113904001273
27489	Q00211	0.21301424089383444	-0.026509443713118065	0.05909910402132236	-0.009806391834869475	0.020992318736383037	0.21301424089383444	0.0	0.047549957610048904	-0.060493995612145385	-0.15386364891864504	0.1917894905232599	-0.1327973755929704
27490	Q02880	0.2383143380476486	-0.18916839323152929	0.07987776846039368	0.21727101844381239	-0.08554902266940854	0.2383143380476486	0.0	0.01347109371977392	-0.16714480261387202	0.06461624157694279	0.2043006067408311	-0.014019449959424267
27491	Q00234	0.2043152038247926	-0.2043152038247926	-0.06665643835394243	0.17703359208306504	-0.06569557997785397	0.1675715432788133	0.0	0.055198852899086985	0.014796738607721316	0.01776876208371845	0.07875101959734171	-0.034485230480610245
27492	Q01740	0.2316257185191248	0.1681451590829021	0.1251602124156939	0.22397138101057076	-0.006624026050892091	0.1065452547761081	0.0	0.07319348554366362	-0.2316257185191248	0.1155551440669413	0.157109830128221	0.013411971403420661
27493	Q00436	0.2428793945294487	-0.14518673241371383	0.10090530478187096	0.2428793945294487	0.02155460710342691	0.13353456271662226	0.0	0.17736906315787734	-0.1690029115201806	-0.07983178227653992	0.014053036839685956	-0.18142929897126098
27494	Q02880	0.1346469683801518	0.07435313951104203	-0.0361997880193514	-0.08914857369552633	-0.06403463078984264	0.00834627773314022	0.0	-0.08023009493277687	-0.1346469683801518	-0.04379202945377289	-0.025075398613444273	-0.11742735847320857
27495	Q00436	0.24149274076717395	-0.050510505957034636	0.08215151958365265	0.24059392195924184	0.010876211438830264	-0.0005354074637473016	0.0	0.2381296741685357	-0.09700601915559257	0.16708809711723696	0.24149274076717395	-0.027206467599535156
27496	Q01732	0.23445657633215675	-0.2045466994678534	-0.04319513574125606	0.027098467853108817	-0.18257640851273563	0.07977001551858133	0.0	0.11518238016217056	-0.17378445632577452	-0.02373551179375283	0.23445657633215675	0.0349662622764803
27497	Q00021	0.24332948072857616	-0.09813744731034627	-0.032349666037866445	0.06675194100649652	-0.0064903795511805345	0.15544448098148778	0.0	0.0028939599732533653	-0.08870596597577998	-0.03525341074281144	0.24332948072857616	-0.022626841346711116
27498	Q00436	0.17998286019224322	-0.08184228645849807	-0.07198320128909347	0.13180235782976477	-0.09190859968454468	-0.02122013455036534	0.0	0.11200699933391108	-0.13836338931393555	-0.17998286019224322	0.08001370145284792	-0.07228250183551048
27499	Q02872	0.23070896386220424	-0.1855004312875863	0.11398459016099521	0.19394811067510517	-0.15939078478722007	0.1802060750396212	0.0	-0.017758853975148696	0.20479503737747676	0.035478998116828156	0.23070896386220424	0.048646770916948655
27500	Q00265	0.23501637058115674	-0.13724855449670392	-0.06987808865477008	0.14776039977636335	-0.10992935758621344	0.16384702452437444	0.0	0.23501637058115674	-0.14082634227415788	0.08158954345181609	0.22200730756065112	0.03656126113115527
27501	Q01541	0.2121682096264509	-0.2121682096264509	-0.18482569184540618	0.188949267754746	0.07224349952593401	-0.04698101932189082	0.0	0.17579527514433432	-0.20478543990235418	-0.19818849021487372	-0.021498658386757363	-0.12804216945776187
27502	Q00214	0.19335352592762325	-0.19335352592762325	0.08170418474780487	0.1774413542886129	-0.05099138688035341	0.01659795252118651	0.0	0.0540186720687628	-0.04465008759287768	-0.003268570670296851	0.18300907148426573	0.03995158562286125
27503	Q01551	0.1456185073924918	-0.02475130234754332	0.10469766869769064	0.10531301170683481	0.05736675551373994	0.1456185073924918	0.0	0.1173747645566003	-0.14532858822131658	0.1395508414821933	0.1244531777585262	-0.07209496220950021
27504	Q00211	0.21267100903949612	0.027207650656070444	0.049790023926235154	0.1522004598080111	-0.21267100903949612	0.18105519230547498	0.0	0.17216792122848024	-0.14043917882191803	0.033496368146007344	0.20593985184334423	-0.0171913182333742
27505	Q01732	0.19813381333595306	-0.07873685360435702	-0.1268033091611441	0.0037705283647007067	-0.19482753758002577	0.05825596924890001	0.0	0.13151452143293932	-0.16529433976862132	-0.05017400074452527	0.19813381333595306	0.008655517668688337
27506	Q00436	0.17951618712951192	-0.1614998595211001	-0.028163782100494913	0.1238535410687117	-0.08286869517135072	-0.03696872891176278	0.0	0.056780885640630344	-0.15385422921964703	-0.17951618712951192	-0.056650800231809906	-0.16572428882328252
27507	Q01740	0.20636402506607912	-0.07512384678253052	0.014968880219826168	0.1685662650943642	-0.08179596388875154	0.10643971603692581	0.0	-0.08163461215239427	-0.20636402506607912	0.15576205643090554	0.08091234147373831	-0.014652139579253813
27508	Q00031	0.2137622610527854	0.11773082179004307	-0.021889209098121126	0.2137622610527854	-0.06981684004110496	0.018522730757545756	0.0	0.11458408733066218	-0.13067656619048718	0.15456673113785113	0.11312387821372887	0.02207654704562311
27509	Q02874	0.23819803771229037	-0.06266769236077835	-0.21376118749531986	0.19021282107786977	-0.07676117092541689	-0.0821533512720183	0.0	0.23819803771229037	-0.12372021756250871	0.020647508534496657	0.10170066721770216	-0.010053136113747928
27510	Q01541	0.2083220085433716	-0.030295066489887577	-0.028467758943999742	-0.0867020100084756	-0.0120810984185104	0.06841219720646534	0.0	0.2083220085433716	0.04246805846042284	-0.16249183722858881	0.10781122098982715	0.042972811676754305
27511	Q00031	0.2163145410422308	0.07801269614994581	0.062388195292187865	0.2163145410422308	-0.17112266665797518	0.12706103774056707	0.0	-0.01355852168589789	-0.06577093118015184	0.21094489556949705	0.16605616547135485	-0.0353959395918204
27512	Q00467	0.23819033030613324	0.02098720160106248	0.05199295801762	0.08402891014549257	-0.01455989712293084	0.16253609477111824	0.0	0.0712691938332427	-0.08887737847742833	0.02112600265548489	0.23819033030613324	-0.005928589931962233
27513	Q01551	0.15786121200233066	0.15786121200233066	0.024934790235344888	0.15588037251142137	-0.0026667545462556565	0.008216652403777523	0.0	0.12542861259664057	-0.06780153348288813	0.0999328731608395	0.10591029990516297	-0.0012838858400182494
27514	Q01551	0.20919697048563365	0.10058122685471632	-0.113537231850155	0.05293841419731434	-0.04465151706641041	-0.15179277688688556	0.0	0.07184724960511474	-0.20919697048563365	-0.15306809842471603	-0.03526336669896514	-0.12431056609786702
27515	Q01551	0.18578816720058827	-0.16163720440028811	-0.14743513972709368	0.11548185975969348	-0.13995532988181156	-0.00833862374499926	0.0	-0.09060120719164705	-0.12947686729146157	-0.11084878085458466	-0.06891474375736548	-0.18578816720058827
27516	Q01551	0.22546063412402334	-0.1704608441375259	0.1732502747242788	0.08605764497400234	-0.1433838300272101	0.22546063412402334	0.0	0.049429259943267176	-0.03636827904642419	0.05205934627940502	0.10975057983115885	0.02646711425891303
27517	Q02880	0.21931120036514481	-0.009522330438752814	0.006088195424548857	0.012942625504261333	-0.06414687727051967	0.148341923366672	0.0	-0.010097283323488457	-0.21931120036514481	0.04714724568227016	0.1692151925657288	-0.07548369670138481
27518	Q00031	0.175004858010691	-0.0025356078192135304	-0.14191032711702845	0.175004858010691	-0.17405062648795178	-0.10228942244317467	0.0	0.020388553491337436	-0.08484442947709807	0.0776395218524588	0.024580836640014397	-0.06380565452803608
27519	Q00228	0.227393466736694	0.09815959942123223	-0.07219522334286399	0.09252644238612702	0.10996692955785581	0.11847810617294717	0.0	0.227393466736694	-0.0771213202080981	-0.1321880257048711	0.20751870513342194	0.009249841120371362
27520	Q02955	0.23967268597160984	-0.04980503815638447	0.17263220741168347	0.23967268597160984	-0.18683575842053113	0.1393248242006895	0.0	-0.020835364557148624	-0.21367105513390564	0.15955672059315362	0.22152113943051507	-0.013302575574704377
27521	Q00216	0.12244828898954846	-0.021124489743133974	-0.03388279506091028	0.011301517495939075	0.022176791644039545	0.11141945084061079	0.0	0.10160857188014923	0.0030133750501348654	0.029285745471521542	0.12244828898954846	0.018170390015775303
27522	Q00001	0.22969843341339602	0.09493449231320694	-0.09883141268913662	0.1288221827068581	-0.045275125367373	-0.005103504050759443	0.0	0.17503026835170413	-0.02052485706709145	-0.07606527026875039	0.22969843341339602	-0.11785257186460836
27523	Q01541	0.21501610550471076	-0.18025758512832518	-0.17172109040994346	0.06202493618538852	-0.007529601026750732	-0.02819200314848861	0.0	-0.1418089468412684	-0.18858120944215123	0.06516585843681061	0.21501610550471076	0.10927059517711886
27524	Q02955	0.24578909684328681	0.02869447289585401	0.22468758249604898	0.24578909684328681	-0.03308233466526901	0.22093993325114025	0.0	0.03739124985405505	-0.20367476610892868	0.10535030451059532	0.16554644974063593	-0.05978016991044015
27525	Q02872	0.2129366715009742	-0.04621260824394887	-0.17756652802544462	0.2129366715009742	-0.16204103706414266	-0.11742528036789517	0.0	0.012706068793577587	-0.0382442771240507	-0.13019629727980223	0.07100579619492792	-0.11545193553097476
27526	Q00031	0.20480159500574213	0.012466423839652407	0.18219524551577562	0.20480159500574213	-0.15302996377081365	0.10172704170230726	0.0	0.09766570600524142	-0.20225878669341305	0.07374892654824752	0.154599591463734	-0.026869787487503557
27527	Q00031	0.2187503772026398	0.2187503772026398	0.13492411719779293	0.1457920733723454	-0.018955217663020385	0.148560658541726	0.0	0.10493427392588248	-0.11593427130974784	0.08185654826931822	0.10022163125903556	0.015585733175515811
27528	Q00031	0.23852994836326613	0.09995092677357098	0.1593888810164219	0.23852994836326613	0.02818688130221639	0.1306560738254669	0.0	0.17895619143146171	-0.2284771082979822	0.14192217331122328	0.11937174762434756	-0.04234437139403713
27529	Q01541	0.24425683728292408	-0.04050350766788367	0.05872174174696872	-0.11183215126853224	-0.08505224255647394	0.16372486585823073	0.0	0.030070034146844973	-0.24425683728292408	0.04351714141668439	0.1865329442549504	0.031437697527731304
27530	Q00012	0.22249940976571758	0.22249940976571758	-0.04131565978423764	0.19232210189013038	-0.002229196462883931	-0.05627371254490311	0.0	0.05838634090490078	0.004114893882407638	0.05678265360743366	0.08381527345848194	-0.037443665329637485
27531	Q02880	0.24685605552864098	-0.11155284942445205	0.0945325828958568	0.05768052060469961	-0.053955611738946974	0.16968254582125938	0.0	-0.18935068994592716	-0.24685605552864098	0.1579898240643488	0.176985539065901	0.02970174609987584
27532	Q00436	0.20588392050342144	-0.00981143963641032	-0.02702150667279264	0.20588392050342144	-0.030102684948195138	-0.05999286369161643	0.0	0.10975253769860083	-0.19673685072682157	-0.043370003220517865	0.1622245798000929	-0.03386472179056837
27533	Q01732	0.18225132028494853	-0.10857852708566565	-0.016949794916612648	0.12486035655562253	-0.07764095165634549	0.009758062119943367	0.0	0.18225132028494853	-0.07457650941772655	-0.16975926182383128	0.1777886730447651	-0.01406383952975542
27534	Q00234	0.19911269052201852	-0.004880914873900536	-0.02212808229002732	0.16894885376767937	-0.08417194246860989	0.19911269052201852	0.0	0.1335420717125873	-0.15271796215922676	0.000222348877922112	0.1870560992999863	-0.02993880793887029
27535	Q00234	0.2319339524681108	-0.1840087834068248	0.13377739018006524	0.1471663770804977	-0.06388961057672264	0.2319339524681108	0.0	0.11853080356607988	0.122476122179921	-0.004711710070594673	0.0916659587784082	-0.10889850438948738
27536	Q01551	0.13809482318055707	-0.019418460671574638	0.019722979891247987	0.04439054056324408	-0.11567730649120653	0.08308700401762378	0.0	0.05290637726495518	-0.13485431156531005	-0.10015645367576322	0.06878381643932005	-0.13809482318055707
27537	Q00002	0.24838042910385924	-0.05069154289438031	-0.2072988809619073	0.01517272467778195	-0.11641544510848305	0.013673454870091264	0.0	-0.04565046657336975	0.24838042910385924	-0.0752893039861661	-0.12307882015809242	-0.2329595894502621
27538	Q01543	0.2328313679569205	-0.18265137330163986	-0.03500679143820426	0.2328313679569205	-0.018043844784067963	0.03365164396566883	0.0	0.1599537435457475	0.04039244305629721	-0.1586304749220236	0.20326223457616288	-0.03492586197070544
27539	Q01732	0.24140491298535438	-0.16908173656491934	0.04243848248790091	0.07352781396209618	-0.24140491298535438	0.06946008566354528	0.0	0.07899034533819964	-0.1136696806773884	-0.1330072186288851	0.10174847343616765	-0.02851457425647294
27540	Q02880	0.21444186343696411	-0.1587627408778084	-0.1083398886548878	0.21444186343696411	-0.07300295150831064	-0.06497512713251055	0.0	-0.19827160653246995	-0.14850483017544736	0.08454245401695032	0.16096798442710675	0.04206003305874498
27541	Q00031	0.23223383805485437	0.002213722485802473	0.22518528700229118	0.15438525289945473	-0.21749198108809714	0.23223383805485437	0.0	-0.024199588341551302	-0.09856640321192252	0.10700068987142758	0.1561928367908983	-0.08315289547543472
27542	Q02872	0.21559265064501662	-0.21559265064501662	-0.07554024457244676	-0.056059547887219945	-0.08563855033131397	-0.034891461799953526	0.0	0.10648010602520237	0.19074726454571517	-0.18131392661204865	0.12879469138439412	-0.06020112497079691
27543	Q00021	0.2375192378923412	0.07887239931975197	-0.13927571214033707	0.03871713094813285	0.11483844938052003	-0.1667352666813887	0.0	0.2375192378923412	-0.08623396686931538	-0.07103765473544556	-0.01542213913750388	-0.217171155591881
27544	Q00239	0.20886858845965273	-0.002350520150440549	0.1902897344880335	0.10571574058588827	-0.0897198708157824	0.13227296591641835	0.0	0.024489936955543048	-0.20269201512451188	0.20886858845965273	0.1649959846968434	0.06731416193357426
27545	Q00436	0.1878536492281448	-0.16783666072257433	0.1049961598201819	0.12935075807521954	-0.022656363431345482	0.11692991489126822	0.0	0.1878536492281448	-0.05969051356592831	0.03237669239668403	0.08504428195312397	-0.047177205614176376
27546	Q00228	0.24742962985887915	-0.03737237439351871	-0.1615918056326368	0.07362849599282531	-0.10282181339938631	0.04420034807336168	0.0	0.16717856726071617	0.113210518025908	-0.20309600577016243	0.03626316372837809	-0.24742962985887915
27547	Q03332	0.2289894260569118	0.09691783672781368	0.06759415597614749	-0.04569940403268651	0.06509154083122967	0.16293976001844054	0.0	0.2289894260569118	-0.038940344344760444	-0.04232941635445203	0.145830804384033	0.03836224073223811
27548	Q00239	0.2192532302309703	-0.01991075593129691	0.0740532283620811	0.09980069160177274	-0.2192532302309703	0.06689319331273462	0.0	-0.10983427776952823	-0.14250468169367692	0.08226539757547026	0.08720805567082021	-0.019814048789987358
27549	Q00211	0.20599396006347262	-0.17508848154181234	-0.008886769586615302	-0.04123920530757557	-0.18092867349049663	0.14019520821748965	0.0	-0.0035848971933666422	0.20599396006347262	-0.14845994486533326	0.03191722821287916	-0.04064714421040613
27550	Q00436	0.2431361340669741	-0.02723557950115917	0.04414445815373254	0.2431361340669741	-0.17654694386241102	0.05199060116714344	0.0	0.17375570835496218	-0.08398655448419053	-0.00600808596893389	0.14130681782436869	-0.042987710547699294
27551	Q01740	0.24881740378772074	0.24881740378772074	0.0813270101257578	0.1483393169162272	-0.04463072342848546	0.1430442712354283	0.0	0.1128214442719323	-0.07337696285957604	0.1498925912953623	0.196135839962035	0.09875597193004843
27552	Q00031	0.2152101639064158	0.13583649385812652	-0.007357447950983535	0.20930709830065247	-0.02402399077792348	0.006946811594397381	0.0	0.06818572600642737	-0.2019608151963037	-0.05477909866700544	-0.08364357290420893	-0.2152101639064158
27553	Q00436	0.23486553014408057	-0.043030645232991854	0.03128000969406143	0.07362849353537652	-0.0050159674664030755	0.19305706464067351	0.0	0.1256327421489068	0.23486553014408057	-0.10113655230788436	0.15518279173871372	0.002511089140565624
27554	Q02880	0.21739458885499544	0.15966129926667655	0.10820718445156584	-0.04405326052397183	0.09927415855119799	0.21739458885499544	0.0	0.044335293433349056	-0.002056819441885702	0.14910459787751462	0.2162755831516041	-0.018798102509066345
27555	Q01551	0.24681604894428052	0.06600308074391292	0.026607281069273965	0.24681604894428052	0.171532094430169	0.04631178123423715	0.0	0.11093077823736497	-0.14396679137699792	0.1250532381495322	0.15994032232921637	0.04478861628375802
27556	Q03332	0.2394934816151196	0.09333187335345972	0.21801305876952026	-0.034428091883200014	0.15925265194972224	0.15540196876343662	0.0	0.19277837516674706	0.0950029034992963	0.014580704843520795	0.2394934816151196	0.020964139863811695
27557	Q00228	0.21415947198048166	0.023385430946742714	-0.17673783902881965	-0.05943237918708523	-0.07745195064075368	-0.014181829169101082	0.0	0.06775463069780056	-0.07729374831557942	-0.17272837158610121	0.21415947198048166	-0.1317285829519825
27558	Q00031	0.22703311879780863	0.0696950335292085	0.007844342942174757	0.15051404458340645	-0.22703311879780863	0.08200962457876332	0.0	0.023530375133484903	-0.10274420662136437	0.12444639936439224	0.13658370693621305	0.06522929815282462
27559	Q00021	0.16064140264688737	-0.06709507163677404	-0.14280580841592327	0.1199672301266929	-0.07925913065045646	0.004523999486784657	0.0	-0.005036331992703087	0.10819345422761424	0.017402168222322142	0.16064140264688737	-0.022882201087757736
27560	Q00002	0.24824836578821874	0.2369785208137055	0.00990367489013481	0.11525532670282916	0.19242049752043333	0.24824836578821874	0.0	0.14972780257161217	0.06477935167931424	0.15341510673884232	0.21713902764644663	0.018638631581792818
27561	Q01732	0.22955983550846065	-0.1793371553279844	-0.028113811486732487	-0.1062594216047686	-0.13644887942982262	0.1835652524526818	0.0	0.22955983550846065	0.15652641149014543	-0.13024263996514407	0.16661514671327907	-0.05948796151062869
27562	Q00436	0.21276673445633504	-0.006033344979014658	0.18042749759164078	0.19140589894544077	0.00010685059691183995	0.0774925039711054	0.0	0.1780440911961023	-0.07406255483154939	0.11876208141864827	0.21276673445633504	-0.015055065529784356
27563	Q00012	0.2433452802674089	0.07478002359549873	0.0880569599885509	0.23435669499471815	-0.08252057007545054	-0.006477609634821663	0.0	0.10058822030039552	-0.2433452802674089	0.17937863495020492	0.19440578937669264	0.0942298512516163
27564	Q00211	0.22118664932798632	-0.1628159515684868	0.22118664932798632	0.17732556972643346	0.06706148329052793	0.1489863631319235	0.0	-0.003449844438450177	0.013145994649553296	0.20554783877271823	0.21282241972969462	0.08969943994127078
27565	Q01541	0.2415432830424784	-0.2415432830424784	-0.1764884621133871	0.12226277161830552	0.07273313773693645	0.1078376257587039	0.0	0.19860754293134195	0.026858987527081865	-0.05431501490572421	0.12078513099187596	0.020925375701935898
27566	Q00436	0.2289434991145593	-0.12273749373383774	0.2289434991145593	0.21062602700532507	-0.06746772730058917	0.028197564640322664	0.0	0.10138552901856299	-0.02419700484087841	0.1447257489105527	0.19526670832131726	-0.04204871504272898
27567	Q01732	0.2212260785314393	-0.18855709784444058	0.1321750642237509	0.07865251046055523	-0.13094552252591624	0.1882791919754342	0.0	0.17713263772459636	0.0869384055838207	-0.1338748702511863	0.2212260785314393	0.0354102507620532
27568	Q02955	0.23073719024321476	-0.037955723765074494	0.11325937293402358	0.23073719024321476	-0.10601520547618526	0.13905151471651508	0.0	0.04643191446582476	-0.20455042145824315	0.03442511155449446	0.04944455058820126	-0.10376640303552492
27569	Q00228	0.2362656751520478	0.011641648336744335	-0.1723042712296271	-0.14369789168891514	-0.019498980411724053	0.1352894789885931	0.0	-0.00906674672417479	0.07048120221924241	0.06951979300516989	0.2362656751520478	0.09393565315792124
27570	Q01541	0.24292701785063198	-0.057911107170392835	-0.07907404565646008	0.15039825992670866	0.01329310423905389	0.04496382554142976	0.0	0.24292701785063198	-0.14371417393466476	0.07154377115811175	0.1833092161106055	0.006079504707560598
27571	Q00031	0.1743707220472693	0.0682246993937975	-0.007474287258379044	0.17433532322467532	-0.16461675526971847	0.019302945115848395	0.0	0.006258274425485774	-0.1743707220472693	0.06212069544291736	0.07249166769150826	-0.056673242369035336
27572	Q00031	0.24283126039228586	0.06367775859160874	-0.004416691972995409	0.18703128160995475	-0.14793139599872704	-0.008618096335679393	0.0	0.08611573666636381	-0.24283126039228586	0.005308442068243193	-0.049055764520533125	-0.19172230580462282
27573	Q00002	0.22066044950926164	0.06900502211327643	-0.009261593919254872	0.014286726134374981	0.02912084220863119	0.17417362785468848	0.0	0.22066044950926164	0.02954810865201212	0.05891603444265937	0.11516815887132986	-0.013563567998798511
27574	Q00436	0.20150426965240367	-0.05510623843890397	0.06227654419776499	0.20150426965240367	0.002622878603570959	-0.0749363315911373	0.0	0.17140807645763304	-0.03385119429529693	-0.013609231342100096	0.12851313055247326	-0.046306206674234296
27575	Q00436	0.240598955096702	-0.011707496238491233	0.13085737113167614	0.240598955096702	0.06082591581198533	-0.04087407597247249	0.0	0.14899386462203176	-0.009247620676439467	-0.17417648480091147	-0.08115293734643846	-0.22502115578174428
27576	Q01543	0.24396172484750966	-0.15042394965388692	-0.06772441792148216	0.24396172484750966	-0.014143956297697963	-0.022975311778340793	0.0	0.1002960281071955	-0.06151337369550058	-0.22241434033660745	-0.008930168508258578	-0.18558847384982707
27577	Q00436	0.20213134987058073	-0.19942619047419885	0.14619318178523244	0.12812244229083666	-0.05595445864588933	0.16770808615341706	0.0	0.01645318886822471	-0.06025014139728613	-0.1382718957724334	0.0036034199876973406	-0.20213134987058073
27578	Q00436	0.2072943925524886	0.09610971954062532	0.10464126129397858	0.06722010606002067	0.04715993428035404	0.1977242267721825	0.0	0.1935402025408086	0.2072943925524886	-0.18946483234730535	0.05110362548389519	-0.11870969628203248
27579	Q01551	0.20665269651548807	0.07602389377414005	-0.06406110657710277	0.08542838407777595	0.016793234526305423	0.03638775097090499	0.0	0.11596071512579846	-0.20665269651548807	-0.09180261410771136	0.04135761786490974	-0.11791125775280895
27580	Q00211	0.2412735266118345	0.14358906600691362	0.01769392414178587	0.2412735266118345	0.02304160339112074	-0.07528490474105076	0.0	0.0619457785716281	-0.11071002392149783	-0.03307894271999707	0.06865497868977948	-0.02944173431987225
27581	Q00012	0.2479105010305487	-0.051754768816240415	-0.08973399475129366	0.1903839805490118	-0.24093095044528712	0.010623840402219902	0.0	-0.004261103913380246	-0.2479105010305487	-0.11989488502798115	0.07090740113960634	-0.09397406031560816
27582	Q02955	0.21023457704152834	-0.07189453888833758	0.20794037007919963	0.17615766283913112	-0.16677987706159741	0.21023457704152834	0.0	-0.055420692900795966	-0.13229154631467469	-0.05720785691977514	0.07998202022507889	-0.12080273947079091
27583	Q00211	0.2415560991249296	-0.11177390767789105	-0.06535381029519015	0.20352796992569777	-0.0450997363897314	0.13611660144543422	0.0	0.09778539962977084	-0.07646295372677919	0.163720866206005	0.2415560991249296	0.09933547166916969
27584	Q01564	0.2157479196464176	-0.21082081810139064	-0.0499921402517272	0.1941645762283242	-0.03652671557769296	0.20910311054013722	0.0	-0.02493806572714895	-0.07515406269203843	0.2157479196464176	0.13209716571159316	0.07849273156471726
27585	Q02880	0.22252292323448822	-0.059773497013312735	0.043936650082695476	0.21176876470818773	-0.18700501243592635	0.04382957454904406	0.0	-0.1630270988872665	-0.22252292323448822	-0.023607988669722777	0.020459775613285956	-0.10090100966000363
27586	Q01551	0.18522475548726106	0.013254715137689796	-0.026750056745494525	0.17842803448468053	-0.01628579190995203	0.04390903457315239	0.0	0.08813562249212295	-0.18522475548726106	-0.14731043116572096	-0.0029188814116478455	-0.08465792479521111
27587	Q00012	0.2342308423617907	0.13926402182369751	0.054787302734456506	0.2342308423617907	0.02232406875546902	0.10071502514585129	0.0	0.07218955088564613	-0.1145365292732644	0.14337739454702852	0.07479942183276717	-0.0962828877029559
27588	Q01551	0.20908229990437863	-0.16594942002307947	0.20155021751729313	0.1712343304966462	0.11363082105307123	0.20908229990437863	0.0	0.1138368212100845	-0.0628848260495613	0.15731274751384247	0.12044698243368857	-0.08054343379360865
27589	Q01551	0.19276729071101084	-0.02152814744421528	0.06899833415489462	0.11953429552311778	-0.01614773551415988	0.19276729071101084	0.0	0.1461397561822862	-0.10221192760422737	-0.004473740365413686	0.15230442737228528	-0.0175531317549748
27590	Q00228	0.17006599408325102	0.159131666505732	-0.0898476440802951	0.1421675383188979	0.0806606709399221	0.0883745285769469	0.0	0.14277353166110393	0.009347142793757203	-0.1026666515753241	0.17006599408325102	-0.03184759778697507
27591	Q01740	0.17380158731429066	0.1255197579506013	0.01867853305448104	0.06352508969095286	-0.08059513775390813	0.10355532639033656	0.0	0.12963842874089992	-0.1567235623453367	0.15174356803150665	0.17380158731429066	0.04630404068018119
27592	Q00001	0.23611534030992726	-0.06329258449897347	-0.042212938002048075	0.1298088592167544	-0.11888129306398597	0.20455359221410455	0.0	0.11153795651620471	0.010330133170977251	-0.00421015625549194	0.23611534030992726	-0.11669307488118733
27593	Q01541	0.18084322747439394	-0.05066497350043887	-0.09810829111594914	0.12018369653056783	-0.02431284985040179	-0.008108931645451551	0.0	0.011624147712790828	-0.1208159621048147	-0.023659647974923797	0.18084322747439394	-0.17156659578086375
27594	Q00234	0.24158263153581297	-0.12369618749277493	-0.15913518479714062	0.1901624795899187	-0.09539289488595831	0.10994503867906183	0.0	0.24158263153581297	0.0722682332258878	0.014969869883082179	0.16302902095180138	0.03440058991885045
27595	Q01541	0.244411841020023	-0.012281145056385431	-0.13544061987010758	-0.012977865594969383	0.07292402544688557	0.09370705896518172	0.0	0.19050927369916643	-0.14332640111892564	0.09669074533435745	0.244411841020023	0.02193337795447459
27596	Q01541	0.2230187782738534	0.015839322174979603	0.005750761652590348	0.021742204309669985	-0.09540940283306397	0.08320705795888761	0.0	0.06272988000923824	-0.2230187782738534	-0.08853737822481271	-0.0440891579006176	-0.16912494404513037
27597	Q01543	0.2237045754816764	-0.06732073828776251	0.057323718989171726	0.2237045754816764	0.019305644348716785	0.056249880157933835	0.0	0.20298909603450094	0.12503888017622894	-0.06575367634665549	0.20963268049735787	-0.008873789060851296
27598	Q02880	0.2182979694105982	-0.0395135517583245	0.023667364917519994	0.2182979694105982	0.08887010263062722	0.06176803066104687	0.0	-0.05449598983707885	-0.04932459479798827	0.07091947413791443	0.08986346636106025	-0.054270781008784734
27599	Q01732	0.2213651227012754	-0.15834628223831934	0.12446174830751441	0.012922490402452975	-0.12216197614211932	0.1945449848759194	0.0	0.16560418688401757	0.08174155053575509	-0.12632039450068697	0.2213651227012754	-0.015203734369766516
27600	Q00012	0.2247566982793874	0.1807776800815457	0.06577372199762423	0.2247566982793874	0.13601918633547908	0.039084178759348255	0.0	0.22186661573963914	-0.20609299614085694	0.15321988082344326	0.1803104932217276	0.10428999580339303
27601	Q01543	0.24963513521875785	-0.2327577198820469	0.07599402582892145	0.24963513521875785	-0.0025411373986519905	0.23126980132659472	0.0	0.22894568789576145	-0.038046444362086346	-0.1048087974595086	0.12770519554087073	-0.03698297070105928
27602	Q02955	0.2465932675193221	-0.04449767368488599	0.14240325881738147	0.1922415569460703	-0.08391278139282954	0.1774360727869356	0.0	-0.04300176308003168	-0.2465932675193221	0.18602791097893506	0.1949522796042701	0.10059767392807871
27603	Q01543	0.20967961739094262	-0.18819972643146743	-0.09784698818210828	0.20967961739094262	0.02116216154985728	0.03899485227699706	0.0	0.10909081969780704	0.14444516348737835	-0.11121751073406458	0.20539268286165485	-0.06349137640859355
27604	Q00211	0.2460822346470263	0.12729674872970775	-0.2460822346470263	0.2002256119074854	-0.012828166325969689	-0.1511584012076272	0.0	-0.032290912417955064	-0.20292549565121829	-0.08709039421499436	-0.028247945368879375	-0.23483126133524515
27605	Q00031	0.22777374751608567	0.1289121118907468	0.02695383228108401	0.17377150814367617	-0.03161237129614695	0.0806952105412821	0.0	0.08135702956885442	-0.15172556291939585	0.22777374751608567	0.10599092956255733	-0.06319081451504899
27606	Q02880	0.23748789354178668	-0.05220773256374519	0.07894794660849082	0.23748789354178668	-0.010744296951051988	0.15439375250420315	0.0	-0.2217531479727635	-0.06898411216929859	0.038796756257711	0.04006001799154982	-0.1308217090869039
27607	Q00234	0.24807253009457755	-0.22590202789797573	-0.24057500933422363	0.16392987517840973	-0.2444787951113974	0.12326340767272236	0.0	0.05782096654017295	-0.013325575523831122	-0.24807253009457755	0.07509434667549626	-0.10949248756637546
27608	Q02872	0.24773225217252146	-0.08057239410046221	0.03832346782686008	0.24773225217252146	-0.13716142308479592	0.031008411621320557	0.0	0.09805230154294693	-0.0021562472529478307	-0.11978398639962595	0.13323596424950582	-0.07422166681047958
27609	Q00021	0.23045528067059437	0.10445424195975077	0.19252831138797988	0.23045528067059437	0.061914225441012376	0.13133192800760643	0.0	0.15048961785662962	-0.19788328835422755	0.06406054454998909	0.10432185305729448	-0.074186592530719
27610	Q02872	0.22169597566045726	-0.16618830492888845	0.11068021746699272	0.22169597566045726	-0.13672457677080802	0.10554738382269285	0.0	0.10820790845915776	0.15649854761868146	-0.1503942247198774	0.12242993566825275	-0.06854121136889657
27611	Q00436	0.20614504548116577	-0.05237414401649561	-0.02588847357335187	0.1778944201187896	-0.09525923014658763	-0.05788342819844324	0.0	0.11409796873832245	-0.16013409731083975	-0.15335197497599856	-0.13850442747903374	-0.20614504548116577
27612	Q01551	0.21947594493575437	0.03172182652061912	-0.10355319258419471	0.21947594493575437	0.05199191524271852	-0.06645436722213076	0.0	-0.008071582667570779	-0.01554477582977776	-0.08383878907271922	0.015135923480338192	-0.15904958992311022
27613	Q01551	0.22807513661513493	-0.10720459453522403	0.011940360577130786	0.15688215864155924	-0.05972713488563045	0.12280912820952605	0.0	-0.1423539874340081	-0.08987846840145983	0.20228438873491117	0.22807513661513493	0.0693098253114536
27614	Q01541	0.23294066647125183	-0.23294066647125183	-0.19389568653617287	-0.19435083624605518	-0.1364948380069363	0.02925232219897456	0.0	0.2273744748485879	-0.10518030406162826	-0.0876681773360632	0.052573307530191106	-0.05908185802519053
27615	Q02880	0.20727050954178158	-0.11959028967151479	-0.07232568920326499	-0.09885931900005972	-0.12143438224776634	-0.033325798784548895	0.0	-0.20727050954178158	-0.20603946645912385	0.12029935570037505	0.04819698240248531	-0.06890793281418352
27616	Q00031	0.20728339660960224	0.10425721710050115	0.14586500975476194	0.20728339660960224	-0.12459811066612246	0.20212785660556862	0.0	0.06752974425700604	-0.08156870167728622	0.1396461132339916	0.14072862013849027	-0.043551871745495525
27617	Q00211	0.22788170212398956	-0.023172598081964806	-0.15007751999040833	0.1001128072769845	-0.05467317774420784	-0.048476454904134395	0.0	0.10677993849420267	-0.22788170212398956	0.06866297202530812	0.21042703726087342	-0.05060406840572197
27618	Q00021	0.2316383458474219	0.024791618547329104	0.03481527426150831	0.16147827495127767	-0.0637792795944129	0.10410299748717826	0.0	0.08542164420576916	-0.21190359630252992	0.12067679284041948	0.2316383458474219	0.12098726192811557
27619	Q01551	0.2334755720008757	-0.08560753239886218	-0.16310499227420672	0.1927550317678434	-0.08054054873091782	-0.16284193077374548	0.0	0.03173126221555604	-0.2334755720008757	-0.19500400054481123	-0.16901897560260531	-0.23156243711866828
27620	Q01551	0.20960282108520242	0.05213558982834572	-0.1249104499052445	0.1442113695352391	-0.047452058245782185	-0.024230865419582474	0.0	0.049346879153007894	-0.20960282108520242	0.004521931625470566	0.05018410079732779	-0.15360076513282342
27621	Q01551	0.24489009196402356	-0.044235869224048804	0.24489009196402356	0.13720392613203972	-0.05193614021253264	0.20929394538285315	0.0	0.06717416920617532	0.0533661691935717	0.0029039843029936363	0.12710075857295372	0.012565394847464963
27622	Q01740	0.20240307526498996	-0.021948142448386332	-0.17876543732123132	0.15688718903801988	-0.12207784210288801	-0.08122265479319353	0.0	-0.0025929367334198983	-0.20240307526498996	0.1299490450684091	0.18688103428301497	-0.010927474333683388
27623	Q00228	0.18953387908197417	-0.1079315709284244	-0.18953387908197417	-0.0534720253496177	-0.12317959366708811	0.025790189366409602	0.0	0.09640431097740297	-0.07919698639251525	-0.1771262301131503	0.17996368042073047	-0.10082609216868647
27624	Q01735	0.24005024103487863	-0.21062049651711565	-0.2167829921431665	0.24005024103487863	-0.11448071890648433	-0.08243900918214334	0.0	-0.06816732648147641	-0.12400058280706847	-0.019708806731226824	0.18696204598482805	-0.09457545995044667
27625	Q00436	0.15807700826139487	-0.092086059182072	0.15807700826139487	0.10802135043180089	0.05030940022294418	0.13768623542727457	0.0	0.11925464716393006	-0.11425584483830015	0.05101463279081014	0.14557701544908627	0.03979521441211365
27626	Q02872	0.2236695424555829	-0.09284905916434859	-0.12555079631625574	0.09272277255398756	-0.07066459029452457	-0.17948901132060918	0.0	0.19013659265109215	-0.1852965443110076	-0.2236695424555829	-0.034906660551310836	-0.21370341668049386
27627	Q01551	0.24694545060493758	-0.0070349372230327795	-0.20742161915762508	0.08943048128328292	-0.10028646801471261	-0.13012772264776212	0.0	0.01602599832080615	-0.24694545060493758	-0.004281879075020147	0.005957130192694998	-0.1186743140239297
27628	Q01732	0.2252107168175079	-0.16480384540390453	-0.14934985274299756	0.14588772236013026	-0.2054349452771681	0.018443275603306913	0.0	0.19334815598800856	-0.2252107168175079	-0.13102852226152678	0.08594530710482581	-0.12908779314049817
27629	Q01551	0.22831579545705363	-0.1141832522724172	0.1253452862616981	0.22831579545705363	0.007126562661806342	0.09739515193615472	0.0	0.14833914617770766	-0.21047804117487398	-0.09511351715522025	0.02237130207458737	-0.1468221266876901
27630	Q00012	0.20193720104239493	-0.020856218744215765	-0.08397242014763284	0.20193720104239493	-0.19472578798703905	0.03207128627126709	0.0	0.0356723086893433	-0.13554879008832368	0.13759501874791283	0.15429447732748583	0.0524050848511625
27631	Q00211	0.17459767367933388	0.0392734507372366	0.05986357437271786	0.1334485015275137	-0.05349890613169837	0.08583235513639018	0.0	-0.08620062593325013	0.17459767367933388	-0.019585318105355406	-0.024608659556647195	-0.14927378089187957
27632	Q01551	0.14710594920956505	0.07538654783910101	-0.039175213920551705	0.1252077071230916	0.016987368848245973	0.07515590467783302	0.0	0.07020886982954129	-0.14710594920956505	-0.0033211457668506886	0.09927548531729563	-0.017261265216969114
27633	Q00228	0.1707952948692571	-0.018772779606348974	-0.14577828618722347	0.012695958290761065	-0.11283124875685116	0.017545454604670257	0.0	0.019973361320077345	0.05580225937950817	-0.14795627719747037	0.1707952948692571	-0.11113003742509948
27634	Q00021	0.24856287637406854	0.09068361697764825	-0.05804038557490564	0.24856287637406854	0.0868709386712894	0.060755853497531286	0.0	0.16246296969406976	-0.22474189140195852	0.1538278997898601	0.2323267227748968	0.033813324510734134
27635	Q01541	0.1467117513967913	-0.05736018231378589	0.005307417635900022	0.13869905169859095	-0.06756410598930897	0.06269153678690437	0.0	-0.011484059871052896	-0.003960543558755985	-0.1467117513967913	0.021525042852505727	-0.09865673321857164
27636	Q00031	0.23466655119839097	0.02642342128757627	0.06307386290002047	0.22456037000187232	0.03670717422015232	0.11200979925584371	0.0	0.12006784088589814	-0.23466655119839097	0.10165228493459942	0.009352790072616989	-0.17669226989981726
27637	Q00228	0.2442779793279807	0.08260298037564709	-0.13176649121173978	0.24315627313850635	-0.0108373996920257	-0.054724466064945874	0.0	0.20664934423904743	-0.07581320538638707	-0.2442779793279807	0.08729747445625084	-0.19450878181982126
27638	Q00234	0.23978296833289287	-0.08242289154536361	0.027838616861623915	0.1311328236108518	-0.11937797825621181	0.16562276335171655	0.0	0.1658285595404426	0.07739247245688512	0.15443325553592455	0.23978296833289287	-0.00870888141050107
27639	Q00002	0.1689929014584769	0.04344604826351637	0.02235546639087225	0.036607847961976685	-0.07767604049961091	0.06590058431650049	0.0	0.11664396975845719	-0.09427253781873736	-0.038209884693097364	0.06512750905627576	-0.1689929014584769
27640	Q00002	0.23182292439225163	-0.12825715580022257	-0.03835803524638618	0.005381436130499725	0.21965405500525398	0.15605014463236427	0.0	0.053084467016470585	0.227268878309958	0.12629099512500996	0.23182292439225163	0.042819939972438624
27641	Q00031	0.2446010525857634	0.021453063337303315	-0.12187464647662166	0.2446010525857634	-0.04909422365600165	-0.09582913470483026	0.0	0.152451337247239	-0.14798126360549274	-0.014399294077914489	-0.03303733744447454	-0.12395724608432288
27642	Q01551	0.17442560103389476	-0.08821652967693432	-0.08205435282264015	0.0688058454920359	0.08607204431312888	-0.010665789143109979	0.0	-0.026144848498770173	-0.17442560103389476	0.127860219142074	0.09883036843044939	-0.0026466774563304878
27643	Q00228	0.2478630897641646	-0.10895599612871282	-0.1283396386469366	-0.038691957983002866	-0.2478630897641646	0.023160788200754946	0.0	0.02636344863669051	0.17410106418992127	-0.21011320228454453	0.10060650298190511	-0.22134616307208374
27644	Q00239	0.20364560148836686	0.0730879339373627	0.05683693434137865	0.10478946796365902	-0.1078352252510091	0.06673996830907286	0.0	0.06964284870095996	-0.11841546890332928	0.20364560148836686	0.16835349163557842	0.092339796187283
27645	Q01732	0.24456920567506146	-0.03370518810566579	0.09507405297012995	0.11686119934630852	-0.059782716690650085	0.18195401951164014	0.0	0.24456920567506146	0.011612306517979275	-0.16487201734889878	0.1575294982155671	0.037152598769144056
27646	Q01551	0.22216668337223217	0.06658572911347696	-0.13115637475578573	0.0612547183289548	-0.22216668337223217	-0.012020695760670152	0.0	-0.047428940235202735	-0.1942199473338786	-0.007700452482787782	0.08141821480416579	-0.0957267015927321
27647	Q00002	0.20060875744745799	0.10560032049409519	-0.09375530930915585	0.04446605274791061	0.13572553020961184	-0.03269788245592146	0.0	0.07603230134276372	-0.16680174547209953	-0.05349244581600688	0.007360820633752994	-0.20060875744745799
27648	Q01541	0.20407915663923418	-0.004338517755056115	-0.10055229858502078	0.13213460548771505	-0.20407915663923418	0.010498752425883716	0.0	0.07810044663212477	-0.19031435530502186	-0.10158146885620976	0.11699340430992614	-0.07725187172260752
27649	Q00002	0.18374186227373307	-0.03642386345372567	-0.18374186227373307	0.004067537444219299	-0.1162534010554536	-0.03944889848948027	0.0	0.07412324787229035	-0.04632855759028999	0.011185794000838615	0.1543658649596126	-0.04387552790676754
27650	Q02875	0.23983995973734393	-0.09014012169700189	-0.12960191100737636	0.1837691954021513	-0.09362283543829512	0.14334324639328708	0.0	-0.01940105388862185	-0.2264022691068863	0.16192769512483807	0.23983995973734393	0.049582166345320644
27651	Q01541	0.18201424204329159	-0.024545168941637774	-0.062484404321935624	0.03296317497120418	0.05526242382219715	0.17231567019084237	0.0	0.18201424204329159	-0.0909068491050932	-0.14706613138017036	0.16785572816058225	-0.11412110773754068
27652	Q00001	0.20639128132192577	0.20639128132192577	-0.0808258769129217	0.1406522760437448	0.002973637510002688	0.08303662719301838	0.0	0.1843891589129026	-0.17152915123246112	-0.014160480028224214	0.18691882325130305	-0.17309070742042923
27653	Q02872	0.23876850760905918	-0.0772294940218561	-0.023148116798317075	0.23753320132517367	0.1245998636940031	-0.07961864591627177	0.0	0.23876850760905918	0.07810514483296632	-0.2010658204993514	0.020974633987947012	-0.1364185806039412
27654	Q00031	0.2342355431385465	0.16151038873526682	-0.055711595964726475	0.21559969998510514	-0.006613723273700853	-0.05047201521909487	0.0	0.09631693741197693	-0.19471591118815476	-0.1442611835407723	-0.11898110202225304	-0.2342355431385465
27655	Q00211	0.17481859619713352	-0.062154086341871244	0.05556297848435432	0.17481859619713352	-0.04280234137308963	-0.00048702930209928546	0.0	0.14577395984476327	-0.11968814633579175	-0.08924801105064066	0.14507682638658662	-0.02153591600647702
27656	Q00214	0.22683473583361027	-0.2225242815254388	0.03071033896765218	0.01120587058753267	-0.16423081936689138	0.0666267751715587	0.0	0.18796770935817556	-0.22683473583361027	-0.04872457296237108	0.1300532252057913	-0.05807750701071167
27657	Q00214	0.22282913564750084	-0.137649379821257	0.0202636416757632	0.17291068010795163	-0.05653313291331937	0.06264776622462088	0.0	0.18715579707486996	-0.22282913564750084	-0.016564822452101193	0.20909140120778744	-0.0023210737174378607
27658	Q03332	0.2319661857828359	0.10205130492656717	0.2319661857828359	0.007405136120239366	0.06393151758728718	0.10940168096060757	0.0	0.1976884975402112	0.052120622945508586	-0.1410489624681544	0.21998850184058705	0.06132610929420385
27659	Q00031	0.24959486435352315	0.09502913430105499	-0.062171736868951714	0.24959486435352315	-0.07376252695287705	-0.09542812103363715	0.0	0.1196127850920866	-0.2078794105296746	0.05516046779123262	0.03397639210664568	-0.07483879430270785
27660	Q00031	0.22558892215703152	0.11604801686223656	0.22558892215703152	0.13610146402027445	-0.15628551063682175	0.19929692932463625	0.0	0.03209127999005267	-0.1592949384825714	0.13264355126880767	0.19384526377367117	0.024243890278771132
27661	Q00228	0.2077534899150221	0.015019988955912533	-0.09562972331678794	-0.1232645501870647	-0.05330773163325359	0.14396581095421607	0.0	0.07507077505105779	0.2077534899150221	0.01643883915314855	0.177197315764875	0.009676118571639311
27662	Q01551	0.2420789765250107	0.14354840863789473	-0.10868832970525973	0.2420789765250107	0.1849809643573432	-0.10154161190726622	0.0	0.04988183143853898	0.0054141221530789084	-0.1137622888140089	-0.0709477771366369	-0.22666395538209205
27663	Q01543	0.2285949330832785	-0.21376607685277846	-0.04669341782024394	0.16179542130650204	-0.07674166107372611	0.19623405728789192	0.0	0.04747455824269318	0.2285949330832785	-0.16313261504204146	0.16561394760562717	-0.05320514935940152
27664	Q00228	0.23371233392997065	0.1948917758833322	-0.16841355109006267	0.23371233392997065	0.12306522268066615	-0.054198907201937666	0.0	0.1967180737121294	-0.22470601149873962	-0.0924494195918088	0.04214165273424271	-0.18774128207659158
27665	Q00001	0.2082894192288961	-0.05829778852929316	-0.16396392473194482	0.0929644067245417	-0.20588263729469472	0.03858901015454209	0.0	-0.02409063583260561	-0.027752829475137013	-0.056421279782933265	0.2082894192288961	-0.10328686284783092
27666	Q02872	0.24211924918607558	-0.11974796883427082	0.035221915724382075	0.24211924918607558	-0.1465895670544172	0.125986067034099	0.0	0.14620505515338966	0.1626611422534587	-0.09919618907746466	0.16826807569978566	0.019858696401400172
27667	Q00228	0.2422557253269999	0.024929211278126424	-0.13219547994211142	0.0404337543547092	-0.07583292104029817	0.12235080799199437	0.0	0.2422557253269999	0.0335354061701435	-0.10680571924916916	0.21393943212060568	-0.07811902711271389
27668	Q01732	0.2194809335763562	-0.09742698888315621	0.10414178400154171	0.046550163903144676	-0.06902921469826284	0.19974850405884914	0.0	0.2194809335763562	0.04326187048824299	-0.1409206676082012	0.16688166347897826	0.001700088069840188
27669	Q00404	0.24476214275743238	-0.036515023574380814	-0.0156665999842188	0.24476214275743238	-0.06894691920316723	-0.0003994728179412355	0.0	0.13988718778556353	0.020958832693909767	0.00894980888304016	0.0875060757629655	0.005697539484364904
27670	Q00239	0.24702874430570057	0.05202852763799842	0.24702874430570057	0.08642513442396943	-0.1497446777783761	0.15749971983369263	0.0	0.06513964959266784	-0.18109242220183328	0.22062443298323153	0.20543014130261764	0.01993331949178807
27671	Q02875	0.21311220351557755	-0.20339632906934008	-0.15213919604564483	0.19127501137922548	-0.12709842164104607	0.053959035674039	0.0	0.18051215414964408	-0.21311220351557755	-0.03617588809275967	0.14618812050334096	-0.02966431540985796
27672	Q00228	0.20603957606889464	-0.11387731380115705	-0.20603957606889464	0.1613373249853482	-0.15189003607145657	-0.034361691316778534	0.0	0.03376447016779041	0.11265105704408013	-0.14686488533357084	-0.021333126641332033	-0.14560082757444487
27673	Q00031	0.1771544094991533	0.0982672685494086	-0.08610060777778684	0.1771544094991533	-0.14041481448301832	-0.03382069889831597	0.0	-0.010426842751656541	-0.15500076840763607	0.04849738676516418	0.05379573648068562	-0.09488361509794502
27674	Q00436	0.24199916047782968	-0.20659190226914018	0.07834442105185065	0.055656817495889514	-0.23069791632630782	0.154655584527697	0.0	0.10533865849181684	0.18559558944856885	0.08155301955797624	0.24199916047782968	0.038372953664929245
27675	Q00436	0.2296403485414235	-0.06171264396150923	0.19557049912292868	0.22530037863664729	0.01686605063173828	0.11621784226290617	0.0	0.2296403485414235	-0.13451998137937482	0.03233483435700216	0.20541034215109016	-0.0026445396602589517
27676	Q02875	0.22238233471675686	-0.09434604257358636	0.0184826376790568	0.20779687266009847	-0.12246931330010058	0.07226673435978105	0.0	0.12440308086153776	-0.16175801476635907	-0.22238233471675686	-0.05764545020542271	-0.21459224757307455
27677	Q00021	0.19724926630498033	0.01236293235487425	-0.08580544695571315	0.18246536705503347	0.06576952612579214	-0.11103561825534883	0.0	0.19724926630498033	-0.08815456455167062	-0.11632957680758321	0.07049965481852098	-0.13778728714203542
27678	Q02875	0.24652243560729806	-0.05438987561900142	-0.24652243560729806	0.2295743149810962	-0.09136829156012252	0.01053685111686705	0.0	-0.03817524249026933	0.09708716606165793	0.005302105087906075	0.23098579457272422	0.06901708422481403
27679	Q01551	0.24444499517348364	-0.02306798155990958	0.004432740814608358	0.24444499517348364	-0.18147108790372235	0.06674508419486878	0.0	-0.20142042773108668	-0.18543265725562758	0.07308777829444563	0.155894246132067	0.015138554444426848
27680	Q01551	0.23007577777231997	0.08843862338273108	-0.12225605154628154	-0.05728786480580947	0.10632614178023904	0.008914725627627816	0.0	0.23007577777231997	-0.13288713384685216	0.008414058485642396	0.10715976415803274	-0.12412919134274171
27681	Q00265	0.21544679541933656	0.011066609459522616	-0.11854154896847374	0.075249469844511	-0.12575872532984708	-0.04394279352452201	0.0	0.21544679541933656	-0.03989575376928385	0.003587694867069762	0.20855612292864883	0.0005246228051206582
27682	Q02955	0.19867008113002801	0.048601781300845776	0.1638922116431794	0.19867008113002801	-0.04933477733591763	0.14892840504321758	0.0	-0.010756486803132318	-0.13138939816177037	0.1472594149370193	0.1512875426231692	-0.0286639382902068
27683	Q00216	0.23487520427719227	0.1805842259278634	0.035731935342687295	0.23487520427719227	0.17473433344866035	0.2018897044034254	0.0	0.058368515609540116	-0.03169489626205757	0.11219954785880694	0.03833604366279844	-0.042363987984902124
27684	Q01544	0.23265480001610905	-0.06491746232496774	-0.19034675163631437	0.19165760043060787	-0.07782244538602875	0.015117695418842936	0.0	0.23265480001610905	0.07443320743467288	-0.1870754754401584	0.20850247259561303	-0.0378720812745541
27685	Q01564	0.18838765914401112	-0.16913906120814948	-0.18838765914401112	0.15226087097350433	-0.1636914250750355	-0.0646225503343539	0.0	0.011245784814041582	0.07489363233911694	-0.16470026101424565	0.1069892567798841	-0.0645002897795929
27686	Q00012	0.23115621845112874	0.05487397161899828	0.07882881980075374	0.23079759923481055	-0.05791838720275361	0.11023183911382349	0.0	0.19460820913196455	-0.23115621845112874	0.1476256406732577	0.21942537685302044	0.02514287945050972
27687	Q00031	0.21036928916911088	-0.11792851629656353	0.06695181531350816	0.21036928916911088	-0.19395698188211158	0.0976968288096254	0.0	-0.03882681173863454	-0.05248173610812895	0.062108152122001443	0.06996174400092227	-0.14093825186028877
27688	Q01541	0.1914587797976356	0.00502799315455658	-0.1422412929976033	0.17591098995459573	-0.14145892176022073	0.05157826258268528	0.0	0.1375959754565281	-0.12745565208835438	0.12514078740687776	0.1914587797976356	0.093427804460227
27689	Q02872	0.24412281350690354	-0.18760424278261031	0.20291443542396373	0.24412281350690354	-0.183081230238898	0.14618889101281393	0.0	0.1155087722608136	0.12313529389157886	0.023295539312595013	0.21029296337284936	-0.05486562578219324
27690	Q00031	0.21968928865383267	0.03291354782473592	0.005824846319861953	0.20656855848250907	-0.1974722843652961	-0.0007064660179592207	0.0	0.13843326264316533	-0.21968928865383267	0.19677213968876223	0.13660055738162188	-0.03912182120262976
27691	Q00436	0.2168330490959824	0.11618513404642086	0.03509954535067325	0.2168330490959824	-0.09146393014902253	0.02678186077006615	0.0	0.19635627280364445	0.1869937812533501	-0.12744628745933162	-0.0020893868462628015	-0.139031793092288
27692	Q01541	0.24961690018837188	-0.06356314513911573	0.08653425452465804	0.07603478900367248	-0.1263734513014876	0.09209277780527059	0.0	0.09533960469525604	-0.24961690018837188	-0.046034790899695914	0.07370969202946565	-0.027699287954158918
27693	Q01541	0.17621303907133398	-0.08367514463281597	-0.1371560452351187	0.17621303907133398	0.015750139092971443	-0.020062182682971	0.0	0.13974712412191376	0.022809150452612822	-0.13997541966351423	-0.02236294663312249	-0.059642217219343624
27694	Q00021	0.13555247891899783	-0.07112847510182574	-0.08195721974016786	-0.042462489183220826	-0.13555247891899783	0.043869437884551374	0.0	0.10507179284577256	0.02473902641968614	-0.11655019401863194	0.08587408560905185	-0.05865617440057951
27695	Q00031	0.19432802955750467	0.021678002857363744	0.11182256911036571	0.19152671730670204	-0.026957166898778695	0.10697604354012613	0.0	0.07902015692067513	-0.19432802955750467	0.1656637501780084	0.04956586861524268	-0.10073115273018046
27696	Q00228	0.1623333742491423	0.02168361236638441	-0.13668127405845823	-0.006096272272730922	-0.03274972907284918	0.1107720851187279	0.0	0.15437040649065692	0.1435514521172165	-0.13742368389932455	0.1623333742491423	-0.12358699564280777
27697	Q00021	0.16807100526494248	-0.03443217644352272	-0.009315265558156758	0.12346591519369475	-0.022912197802269673	0.16807100526494248	0.0	0.16338711666176353	0.02727466774024957	-0.03040338415763218	0.05254813866170305	0.015356778421517073
27698	Q00002	0.18359803100430652	0.03349700469819404	-0.02774612802970173	0.17388729081551077	0.13326889387485033	0.16214287090523397	0.0	0.11566852897712047	-0.1007318779692969	0.0019243546257070134	0.18359803100430652	-0.050123484010675574
27699	Q01541	0.24439524134018248	-0.24439524134018248	-0.00665437757627327	0.11295978672349227	-0.15869010270902056	0.121292326080301	0.0	0.07781275156328857	-0.16923806779651182	-0.16539706616556873	0.2121397064333798	-0.024375526450601506
27700	Q00031	0.24892124646432276	0.08683850533530992	0.15405092074309712	0.16747890428532794	-0.18657501996434891	0.09347949161233383	0.0	0.15565020104344593	-0.24892124646432276	-0.045619360660967875	0.01896457749052513	-0.10883404439516801
27701	Q02880	0.1968548205986655	0.0713666351163329	0.00974970901594574	0.18216332332577773	-0.03739462192714823	0.08197632974852911	0.0	-0.09903598100776152	-0.1968548205986655	0.043632899607465914	-0.04538010916805368	-0.13615126251076135
27702	Q00436	0.17253182985418872	-0.012659528612148913	0.0009951900887077724	0.02299568918397666	-0.1720158722039446	0.08379210564860261	0.0	0.11167997860498065	0.17253182985418872	-0.09078486389624921	0.12228274716168445	0.02723405455693654
27703	Q00001	0.23195958597378283	0.09830680237423237	-0.14577682448602958	0.19639970721606345	-0.1277907141768287	0.041226469903731223	0.0	0.13868612917627113	-0.10186905182063918	0.019746270494295254	0.23195958597378283	-0.08570165524185726
27704	Q00265	0.23084142292049745	-0.1367208664750434	-0.10195107616631192	0.15871959823549944	0.06959373473533181	0.20199857759149	0.0	0.20505473889175616	-0.21477250867723152	0.0402868538346987	0.23084142292049745	0.002551723222280263
27705	Q00031	0.2090478903853076	-0.0019390976764913845	-0.007652744799689935	0.17729536532515208	-0.2090478903853076	0.015933933661234852	0.0	0.13744069773101894	-0.10516180552681054	-0.0935303342836869	0.023484307856121624	-0.1419895920749559
27706	Q00239	0.24461734108204414	0.05334820756139783	0.08662149555468728	0.1797570305984813	-0.09410533658480383	0.08892695010750425	0.0	0.13284679452568196	-0.24461734108204414	0.1553140128912609	0.09638682469824153	0.07048171876750753
27707	Q00436	0.20790324563815515	-0.08473794054706307	0.20790324563815515	0.06381706790142522	-0.021145397995473554	0.1519967113270116	0.0	0.07928192099015594	0.024531741269146326	0.013083231979519359	0.10519422529687275	-0.06020691331546183
27708	Q01561	0.2466471667841922	-0.22138998564758552	0.06373419187364279	0.16904450199932666	-0.12153712993394211	0.2466471667841922	0.0	0.21263511347946823	0.04096996005897245	-0.050215030826750905	0.23332921553488714	-0.03182461259320544
27709	Q02955	0.24028684386380098	0.019582273415130635	0.19546264313662506	0.24028684386380098	-0.06447016690840894	0.21847744324107674	0.0	0.026003467129325684	-0.13850783022638702	0.06286472747895101	0.1291703354628202	-0.07827207044334915
27710	Q00404	0.19465123403951942	-0.01781063682802351	0.0892066593039227	0.17937443975126996	-0.10733536986551624	0.14580784267823924	0.0	0.19465123403951942	-0.0392185187824512	-0.06576430018729752	0.14311509332069772	0.004512640323662356
27711	Q00031	0.24489806279948742	-0.015767048048364075	0.048102552583293386	0.24489806279948742	-0.06221819646546232	0.15450762765333095	0.0	-0.021312603746679024	-0.1908191404213909	0.1252021205957799	0.06327264623781713	-0.13837194164759498
27712	Q00234	0.2265351110508381	-0.21802334780502555	-0.12772510484396862	0.18258115057752333	-0.16088602018032164	-0.01819424459647109	0.0	0.15119506192952928	-0.08440182845502554	-0.2265351110508381	0.07113842575801842	-0.14531245009233573
27713	Q01740	0.2179472024136848	-0.14647850962095837	-0.007560666321413212	0.012766433651795497	-0.14178002140030985	0.10664471090491115	0.0	-0.10619679323481167	-0.1954746122714583	0.2179472024136848	0.146680302937871	0.03990067325540023
27714	Q01551	0.22181919371560424	-0.02750033429199976	0.1890756302376975	0.21987867192446298	-0.022449481210334937	0.22181919371560424	0.0	-0.05507967305892705	0.021346620018303755	0.13916596017311939	0.1546271756800014	-0.06398462854319123
27715	Q01543	0.19167270362367922	0.025421879061804525	-0.044597552592901525	0.19167270362367922	0.11266673032853054	-0.059796808566058526	0.0	0.19120204845396638	0.15575030727545894	-0.0998671891049667	0.15737491391851632	-0.1044139245992273
27716	Q01541	0.24448743538152387	-0.1429802603340369	-0.07257748062253144	-0.10685847838326928	-0.11519093760870538	0.1408957026910503	0.0	0.24448743538152387	-0.12442440962988335	0.16004965175338448	0.22357578788575683	-0.001673383184881951
27717	Q00002	0.17192595895521917	0.0009923575319349712	-0.05156626759934154	-0.15805510008408347	0.05159126692053295	0.0767132341119137	0.0	0.09476214733106163	0.034311488621847706	-0.14020739841412608	0.16646339678735217	-0.17192595895521917
27718	Q01551	0.17417423437624724	-0.05745754842971493	0.1527960039820748	0.17417423437624724	0.054855987638906374	0.07612219449039445	0.0	0.11438317346409688	-0.1281228978663856	0.02266255655237765	0.09483357739825812	-0.01198895102928892
27719	Q00031	0.24529440196501992	0.001458971781497656	-0.10361831782311597	0.21143651497085775	-0.020976840254591806	-0.08919899358998183	0.0	0.03410681980449812	-0.24529440196501992	0.08040283425632581	-0.03877074995297799	-0.1428635475602793
27720	Q01551	0.21105563072082306	0.117588199612576	0.05492089950404622	0.20165025871038283	0.18409882333198804	-0.013782237439402585	0.0	0.14398417688227913	-0.21105563072082306	0.12989778464711205	0.08544984921498187	0.047367337187590855
27721	Q00228	0.24085066253645554	0.12765977145799892	-0.1424129174786229	0.24085066253645554	0.0842293944408088	0.053700078559278115	0.0	0.1952324148292622	0.07088705281881119	-0.2376767479322995	0.02676497194451561	-0.12998513176950294
27722	Q02875	0.2099866976602803	-0.18875258632232744	-0.08481285059953325	0.2099866976602803	-0.033013538193386406	0.14038174394269903	0.0	0.17376709623439895	-0.07337681051870096	0.004786501598248951	0.0665371092909568	-0.10612510897382484
27723	Q00001	0.1616032944446705	0.12737968271516054	-0.0190978572746341	0.10976817606575998	-0.011837206691539481	0.02563891932641947	0.0	0.0701638079180746	0.028140711105786607	-0.004988713943742312	0.1616032944446705	-0.11623435225289522
27724	Q00002	0.14927910816198645	-0.09678687626719756	-0.08979091296776179	0.05680459013204005	-0.07109887896365513	0.09596835945277693	0.0	-0.019631144662853216	0.09511152254314834	0.009974840204981903	0.14927910816198645	-0.05829051794175434
27725	Q00012	0.24800653307154835	0.07957452187021352	0.24800653307154835	0.18562677142114137	-0.016344913571703208	0.18281726226021053	0.0	0.07397819747799543	-0.08891292468158735	0.17080734054181554	0.1804543144920358	0.11333065910548165
27726	Q00211	0.24278878501178017	-0.07936686626722131	-0.013191687850044733	0.24278878501178017	-0.058080827427735016	0.04179842278365744	0.0	-0.09437621064625326	-0.018007975437130782	-0.04560579495015191	-0.07436279805633216	-0.0686955870730684
27727	Q00211	0.22574352540054396	-0.11783951442591942	-0.012070653501610218	0.17522132205163427	-0.11673942612153304	-0.0673727659796724	0.0	-0.061564901151728926	-0.22574352540054396	0.03380140586711798	0.22518933403901087	-0.03881247899162479
27728	Q01541	0.24950211027748628	-0.175058269027826	-0.19828385888452002	0.24924247667886634	0.06897192219630326	-0.0016867123315607727	0.0	0.19242718843888387	-0.14448968329450634	0.12107637988329692	0.24950211027748628	0.13402487242309136
27729	Q01732	0.2066731316721529	-0.10853725904611317	0.2066731316721529	0.07453463048869594	-0.14330063173141913	0.15872949128986033	0.0	0.11247092848601033	0.06328223261205966	-0.1467945763999818	0.1311002818168553	-0.0226378852836661
27730	Q00031	0.24503671547938854	-0.1063977733431975	0.01044209414367542	0.23811211903214022	-0.20701831054123282	0.061497842355518514	0.0	-0.017581948949944	-0.10905054575316513	-0.08536907717852088	-0.06950881926764416	-0.24503671547938854
27731	Q01732	0.16771982108484032	-0.16771982108484032	0.0406939593348312	0.051906427824651366	-0.1386836352278536	0.09377218118926753	0.0	0.1277933928028671	-0.0054130194953172376	-0.14676292534551674	0.1431583382174524	-0.07415375544636021
27732	Q01541	0.22006910347243683	-0.17066170472439876	-0.16676790681798498	0.0007148391667820717	-0.10172756628409912	-0.09719888102975134	0.0	-0.017742412875324326	-0.22006910347243683	-0.1662809022888345	0.08197899977597273	-0.027589923096324645
27733	Q00012	0.21844899283476066	-0.032387846348656116	-0.03568399081721542	0.21844899283476066	-0.18798639838187098	-0.015686035306969656	0.0	-0.019581658161286757	-0.12297157823128044	0.0005829824032433313	0.07379245425655358	0.011738760600723543
27734	Q00002	0.19595391960923947	0.07380619595755047	-0.12024561837644411	-0.007591398311868997	-0.06007793629290753	0.14447692601612447	0.0	0.10972016323879953	0.09337976225680672	-0.19210090902838023	0.0687032357097445	-0.19595391960923947
27735	Q01732	0.24863033797525141	-0.2067373695143315	0.10293051117863854	0.04872488760059876	-0.24863033797525141	0.18820880536798762	0.0	0.11194993904628593	0.08707357546588153	-0.2216784248254153	0.12342452143843927	-0.10518595283320765
27736	Q01735	0.17006138650215855	-0.13209677514047352	-0.12630348573836186	0.17006138650215855	-0.10377224604037713	0.15011289980079146	0.0	0.09288354616239478	-0.09626652027686215	0.036333555565743164	0.053795841294804005	-0.1151466769494763
27737	Q01740	0.21624742360300125	0.04320409731384898	-0.03529468982940668	0.11655412143990126	0.010659473157290737	0.08460515650748841	0.0	0.019342742384943986	-0.17393827708352766	0.15049910754093204	0.21624742360300125	0.038359971389756164
27738	Q01546	0.16204712751753242	-0.13617760411518837	-0.14411166896156422	0.16204712751753242	-0.01892595158336371	0.1093116668483379	0.0	0.04169415768154764	-0.01016793366510164	-0.13757720007181135	-0.0664107781975081	-0.15540767744986728
27739	Q00239	0.2441077108809355	0.06443487209815583	0.09431219876888962	0.2441077108809355	-0.14266410301761748	0.047016167018644445	0.0	0.0948401337538309	-0.1923160200958417	0.17622036680210432	0.17080048365692432	0.10388986242826762
27740	Q00216	0.19144229402514795	0.047803174299365654	-0.09433283550943922	0.1635372146536569	0.048569192637068916	0.033254492808073674	0.0	0.19144229402514795	-0.18720054409231882	0.012283723873731738	0.1196812745304769	-0.10139766589871722
27741	Q02880	0.24966577371870943	-0.24966577371870943	0.07179169056972369	0.06319284231655516	-0.186354855169095	0.19104322712984964	0.0	-0.09326637596289765	-0.13139010183152627	0.05478469085362302	0.05989912658748385	0.008704142002511515
27742	Q00012	0.21602630309552537	0.028566747197360316	-0.03334605403191733	0.12767944490947894	-0.005772230965164693	0.0560995901122556	0.0	0.08222601422882926	-0.21602630309552537	-0.0796361825286491	-0.01625970079320444	-0.14225884949922682
27743	Q00021	0.1837816303786912	-0.08686638192252787	0.028688076914300836	0.020765591522729943	-0.1269831827721881	0.17282804028909354	0.0	0.13591505433515993	0.1837816303786912	0.1301998222639138	0.15932693420198674	0.0025781334348039
27744	Q01551	0.18141561238300039	-0.053430606276958455	-0.07028430545884948	0.013471204086208484	-0.1092194366488363	0.05429275879272382	0.0	-0.011648851674180803	-0.14708813983584837	0.1715814781432424	0.18141561238300039	0.065048896964385
27745	Q02955	0.24610121015556755	-0.024657284467965505	0.17514934778493407	0.24610121015556755	-0.13713611773823844	0.20339017472938836	0.0	-0.1626480831801417	-0.08779408976985978	0.06914711327828969	0.13442622563362816	-0.051853166219105795
27746	Q00012	0.24315546353719947	0.1549494826465613	-0.06175916406288635	0.17303149648435032	-0.005633678041867952	0.030649051448341874	0.0	0.21345212129481483	-0.24315546353719947	0.18820158282780605	0.23401495689450988	0.13978945005530247
27747	Q00234	0.23148542237590072	-0.10524458549897817	-0.07786886586140743	0.22113215793297508	-0.23148542237590072	0.06820122395635354	0.0	0.21617684069675236	-0.14105219124846077	-0.14273657283404367	0.20373831384221985	-0.0956068318625078
27748	Q00234	0.24018599128954357	-0.18099025315005715	-0.13988878318283118	0.1353916585580577	-0.14932019141905462	0.18957919923849426	0.0	0.19607794674389933	-0.06394872394004397	-0.24018599128954357	0.135828856765383	-0.06229123223886141
27749	Q00012	0.2397811494283011	-0.012809628890742848	-0.07016151104566547	0.11953429835863565	-0.1491828655602671	-0.0018636328756807016	0.0	0.12206818477205031	-0.2397811494283011	-0.10770345673178626	0.11391019675368107	0.0010608900266899516
27750	Q00002	0.19421994934145845	0.06385085606549305	-0.14188833438304124	0.19421994934145845	0.030324471484207628	0.003658342990703722	0.0	0.1813734985338182	-0.16593469375505696	-0.030617732983867992	0.04168653010787031	-0.14886629283480585
27751	Q02880	0.22965022008716235	-0.10553721015816837	-0.10687570137586846	0.15759196240246848	-0.17949459365104878	-0.09682411049446095	0.0	-0.08908065932782862	-0.22965022008716235	-0.0900771466976998	-0.11514014065971442	-0.1908827180197181
27752	Q00021	0.23805171089120036	0.1263706131165568	0.07972802605367665	0.23805171089120036	0.11560814263604023	-0.016003831814331633	0.0	0.21832674419060694	-0.19732345740170315	0.1305363299134619	0.11988309300350633	-0.12069817596358083
27753	Q00012	0.21397841252125585	0.21397841252125585	0.1615947565050491	0.19653059752328075	0.07072889710858636	0.12521741211274665	0.0	0.1910842044531673	-0.15795037066577883	0.2098233084317429	0.20998839843200098	0.11825955447762845
27754	Q00012	0.2156148038397957	0.08745442106460462	0.0866706460889847	0.2156148038397957	-0.020511595138855893	0.0412075132549223	0.0	0.03144989576124786	-0.08468145375819221	0.06813069702701717	0.16350930793519797	-0.04164968332901456
27755	Q00216	0.20334047809802974	-0.20334047809802974	-0.1206472399088865	0.1573050224333862	-0.078219525449713	0.0574255564448895	0.0	0.06725966896978332	-0.09192660441347236	0.04366070495423849	0.18816560707228122	-0.026066438635532502
27756	Q00211	0.23648119016255373	-0.09913338077363679	-0.19373769248140452	0.14011866470240597	-0.040801125632767624	-0.11821896093247314	0.0	-0.10241492924774184	0.07429774737951728	-0.23648119016255373	0.08745714630823509	-0.029590493154310192
27757	Q02875	0.24596351792116955	-0.24596351792116955	-0.20838686842789927	0.2214191026279182	-0.1770643779128167	0.02274350116070066	0.0	-0.1983179136154673	-0.0429541709381178	0.10256642191638178	0.02742693922390281	0.008597623540443269
27758	Q01541	0.22121446934917846	-0.0016168644549770558	0.04283389562458474	0.22011024057623502	0.027644509282528873	0.22121446934917846	0.0	0.06643697325924014	-0.12377529241597332	-0.0673303066376346	0.14837275410049447	0.008065221781526206
27759	Q01541	0.24284209079952504	-0.24284209079952504	0.03257992642416087	-0.043398827702302516	-0.2242113115182056	0.08988853202327747	0.0	0.026893359790878518	-0.09378564912801318	-0.15473243257576258	0.14779126534342532	-0.08754180206725652
27760	Q00031	0.24864186055395934	0.1439141428030715	0.03258372991365186	0.21570038343359227	-0.011193694502235044	0.08162087591112076	0.0	0.10043166718074549	-0.24864186055395934	0.026281006766050503	-0.08744473170969923	-0.2253091705946801
27761	Q01541	0.1909931051147079	0.08423351922199396	-0.025552402822379548	0.1909931051147079	0.04939033821164161	-0.021095572055773743	0.0	0.10859771968256376	-0.08285040349300866	-0.12755939296834784	0.010013933640646035	-0.11540242179307227
27762	Q02880	0.22313069025055138	-0.06958046785533929	-0.025206965243573274	0.22313069025055138	0.10240221800291553	0.04789115342905984	0.0	0.07041992035949109	-0.13970858100288278	0.1321294824986452	0.10949476530418381	-0.06580077630201955
27763	Q00436	0.24896560222856867	-0.018118299062437147	0.13626029388496033	0.24896560222856867	-0.13991706462605558	0.05632210346089182	0.0	0.1737335370482874	-0.034969049872828166	0.04387947846311791	0.16433193455832718	-0.039602416966258436
27764	Q01551	0.19769409740540558	-0.13599103306946342	-0.002856869088529	0.1625354324932423	-0.1793665403365988	0.14176913627081206	0.0	-0.05485152257625574	-0.17407370812137404	0.06255184295482027	0.19769409740540558	-0.02854353483275937
27765	Q01551	0.22759222805741772	-0.07015306479697343	0.037095719170855905	0.021274032356386335	-0.08432590169024633	0.17482019541989474	0.0	0.05103978051696884	-0.10351081492151183	0.1522275402427588	0.22759222805741772	0.011848026250088952
27766	Q00265	0.19211650162189464	-0.04393640923552501	-0.0574809034523506	-0.015565387187397365	-0.04337505626873185	0.14999177843623393	0.0	0.19021207664175557	0.17069084116049527	-0.07822136791108983	0.19211650162189464	-0.00726576013088715
27767	Q00436	0.24458254932793203	0.05769651620157794	0.1804894691480303	0.029041621764582987	-0.0006574300442646637	0.07955569710216841	0.0	0.04920046269674237	0.24458254932793203	-0.17867251560881406	0.02330480007929347	-0.13967066522315338
27768	Q00012	0.2163418228105658	-0.003735460447825737	-0.00485960678784855	0.20171066741842664	-0.12017193295589557	-0.020773792581029352	0.0	0.09635689170235853	-0.2163418228105658	0.1350968375659876	0.2142267609658694	-0.0053220955680966684
27769	Q00436	0.16462524260613862	-0.03965525419728944	0.07732391140026913	0.14377340737071936	-0.16462524260613862	-0.043911893306524744	0.0	0.15403522565703429	-0.12196994423269501	-0.03315180844918672	-0.007733746471497138	-0.12037420432548254
27770	Q00265	0.22557612722171322	-0.022242325138631072	0.019164528290191957	0.1742497412679477	0.022331280287144456	0.17301231473688714	0.0	0.2014540292288525	0.16080235869470397	-0.14255086955006743	0.22557612722171322	-0.08593679056785354
27771	Q02880	0.18598297053063015	-0.13573218267133597	-0.032383725270889646	0.030209529124472174	-0.17491260254448865	0.13074893471837384	0.0	-0.08179369188223745	-0.18598297053063015	0.15087015420949523	0.14891950927476683	-0.03431992606167561
27772	Q00021	0.24228238166899443	0.11158557554196288	0.07959388084298834	0.17867973918343394	0.024890164522542176	-0.0184748098624282	0.0	0.24228238166899443	0.13305086401580493	0.03864303886508453	0.03191693093379778	-0.15986965148213655
27773	Q01551	0.14071268163272	-0.027905891193367494	-0.059942392552840944	0.14071268163272	-0.043421547354409534	0.12096132428673935	0.0	0.04825289320632108	-0.07818588549669951	0.01677580141391993	0.0911558005393083	-0.0914175265315162
27774	Q02880	0.1963141300797163	-0.04449595216135508	-0.09155632037975073	0.1963141300797163	-0.08150633909017246	-0.07396443907582535	0.0	-0.12155475098481848	-0.19549200814851384	0.019186549247051994	-0.038757634205148404	-0.1283755629909861
27775	Q01541	0.21023439008118133	0.05145968131831334	-0.19729178472242	0.07259651028178463	0.005854584122145323	-0.02479019923337766	0.0	0.11382983374265934	-0.21023439008118133	-0.009033109085400365	0.07662269215402785	0.009568484969745628
27776	Q01732	0.22545337617124542	-0.22545337617124542	0.17063037897525019	0.09035171831060507	-0.1762751444247528	0.19198084414593097	0.0	0.13616163456539154	0.07045444825986753	-0.15871232900776253	0.14135172357052758	-0.055680113003380716
27777	Q00436	0.21747489978691542	0.07571943644020927	0.06987770441428184	0.06568974531765953	-0.03029228179648586	0.08661819252995409	0.0	0.06730600627539086	0.12785382760955502	0.03488066356058787	0.21747489978691542	0.0323270675601033
27778	Q01541	0.210067447333993	-0.003509767667902799	-0.00920441947893402	0.1974266625306429	-0.01181982041528765	0.11670342122079294	0.0	0.18114658717815554	-0.037559033359791064	-0.210067447333993	0.06292753114459328	-0.11854313945077959
27779	Q00436	0.2262669223131473	-0.021636837093927802	-0.005882018680590695	0.2262669223131473	0.01737812673339976	0.006521047031553676	0.0	0.19693431044195037	-0.06613229824423032	0.07622811767182912	0.15725814467981555	0.03344639050957708
27780	Q00234	0.21318939897064446	-0.19185866941367502	0.029225439020197023	0.14146779714673888	-0.04479519406947584	0.21318939897064446	0.0	0.1759594201836092	0.06027770784132739	0.017216276216858117	0.18667413330076588	0.06475384369621066
27781	Q01551	0.24426595347613944	0.025202046628677213	-0.2387017179487798	0.1615537848675321	-0.0600713091771508	-0.20890908926884927	0.0	0.07946887201091499	-0.23573063044705844	-0.24426595347613944	-0.06635235916725991	-0.22477498845082775
27782	Q00031	0.22304326480611633	0.15884728365910336	0.03804586622088658	0.18242006125650903	0.029367903895250267	0.11991682717560498	0.0	0.21032935198599303	-0.1646631117260292	0.22304326480611633	0.1690385097116614	-0.018070470174732733
27783	Q00012	0.22039870961786856	0.1556274157757673	-0.055143895567711425	0.18920097169736186	0.01821468819330993	0.039421896122140226	0.0	0.22039870961786856	-0.1446154660769381	0.06451946968939849	0.03744430833727096	-0.06063377989173773
27784	Q00211	0.15496887461330272	0.06436765578676772	0.01612252462971039	0.03305882566030087	0.011253664497353216	0.01392102354800961	0.0	-0.15496887461330272	0.10430553374025346	-0.1058819489423762	0.019022085597407572	-0.09791380096775526
27785	Q02880	0.19438274169460015	-0.07938075864855965	0.11101741550009207	0.08707956781274206	0.14606076832803364	0.10569401704103602	0.0	0.006648732412745265	-0.19438274169460015	0.10006880291424645	0.16824961003013028	0.018783203289359784
27786	Q00228	0.23589351534582378	0.11729037604190833	-0.07821089379591364	0.03627056848980837	-0.006791784160731277	-0.026322199652531752	0.0	0.23589351534582378	0.047348530528490106	-0.04270746380427625	0.056986003949360355	-0.17199213944883487
27787	Q00002	0.2375064054928589	-0.17272357330681362	-0.006034597894378582	-0.23453792045723035	-0.0620123731632291	0.2375064054928589	0.0	0.0022411395088354513	0.039823616737822566	-0.03087037572036545	0.16075121116847485	-0.05125646753595117
27788	Q01551	0.18937596453253003	-0.12651494636598015	-0.1115967975591859	-0.061969560709324446	-0.1434024173954626	-0.03298839428640715	0.0	-0.10131200949754735	-0.18937596453253003	-0.07967417120379572	-0.00022270470862079228	-0.17274780089671318
27789	Q00031	0.24192181833373025	-0.04596981295641834	-0.1282840286884928	0.13372537852977665	-0.24192181833373025	-0.025277607797435788	0.0	-0.11678150076739092	-0.06348877056687949	-0.05822537527769093	-0.03394432683283919	-0.18949329278382213
27790	Q01561	0.23567675657888965	-0.2332555410381988	-0.0747774547312265	-0.08407925437444255	-0.21358323777381646	0.23567675657888965	0.0	-0.024977983750398745	0.22138607582787737	-0.1451784605856481	0.16063637997318608	-0.06751104340209278
27791	Q00265	0.19748013672482267	-0.15138489498045896	-0.09193519778549503	-0.11344305950691685	-0.19748013672482267	0.17323449167033567	0.0	0.17054800142307772	0.07518263748758576	-0.08933432801005456	0.10224130891391814	-0.03426650877745248
27792	Q01561	0.24503696705410494	-0.14821581652049892	-0.2446252383286385	-0.03925577797889896	0.014759192068290355	0.061848058103441	0.0	0.24503696705410494	-0.1812102252241473	-0.24184728640795897	0.008211806798312031	-0.20110977614237488
27793	Q01541	0.15076410647281416	-0.12564793530639307	-0.04484029345269221	0.07640730941720476	0.00941474749755451	0.06163567524602638	0.0	-0.07617622141144544	-0.09060942893686472	-0.008067444215937377	0.15076410647281416	-0.00965242116134523
27794	Q00021	0.17766483231266048	0.13753206911615873	-0.05096324446321048	0.0897274907408706	-0.062427099272318376	0.1257682424403294	0.0	-0.009745546544123974	-0.17766483231266048	-0.10112272527862617	0.17008233768416806	-0.04222150983020903
27795	Q00228	0.1859878208276154	0.013496463028208455	-0.1859878208276154	-0.021868055335805804	0.019593371580354763	0.08381550601981239	0.0	0.18419140633134032	-0.04379385933228521	-0.14822323829336723	0.09221187240501376	-0.0363736390767377
27796	Q03332	0.22168938457673903	0.012429317019595234	0.1977467552355704	-0.161020173904263	0.052955122687398735	0.1754664356267926	0.0	0.11748441218557537	0.09572479612547663	0.023102816836193647	0.22168938457673903	0.0273917922619143
27797	Q00002	0.22571304552484223	-0.22571304552484223	-0.004106297702669157	0.011588456708881312	-0.03407139691875576	0.08383374374810876	0.0	0.15607602552889346	-0.018053133625067264	-0.0187354698264299	0.19707794162994338	-0.0068688886154254225
27798	Q00031	0.24690923700265982	0.08145008442895453	0.04935521958325275	0.17523139191821063	-0.21889524739502716	0.0597986276517846	0.0	0.1395405586272837	-0.24690923700265982	0.0481526366591874	0.01831679737327308	-0.13474033149472936
27799	Q01541	0.24407673409707567	-0.1566632959010522	-0.05250650056438655	-0.03198656331847263	-0.11970474049612286	0.09393132278499922	0.0	0.12543561819763185	-0.24407673409707567	-0.03784090761563399	0.2415966192090083	-0.0078122122481975725
27800	Q01543	0.23949381277512966	-0.09341460278668064	-0.09482075189487836	-0.017181325255140514	-0.03352460839872637	0.009403089410923013	0.0	0.05162987697665319	0.23949381277512966	-0.21795784757531061	0.030117242014985144	-0.15926260919432556
27801	Q00265	0.24633692613226665	0.027843607278322628	-0.0515553261238653	-0.012947661571755857	0.01755210962186738	0.17571649508408207	0.0	0.24633692613226665	-0.15214019850942084	-0.012130610876102718	0.1672698117673968	0.001835911961826783
27802	Q02880	0.20630305013829758	-0.06172353599459779	-0.08124583505084658	0.1092798689161527	-0.051347232443344576	0.04089146269353678	0.0	0.05084899122474398	-0.20279182016059796	-0.08098136877991499	0.03762513461338965	-0.20630305013829758
27803	Q01541	0.19953594381548906	0.07729308811634619	-0.11699064270097512	0.19953594381548906	0.09157604498236958	-0.0022346040302482295	0.0	0.04455841487372138	-0.14673674747191695	-0.10156174614794346	0.10955635067304571	-0.0435309283882585
27804	Q01551	0.16591099630471118	0.16591099630471118	0.13490472101441525	0.14879238492029948	0.03188560015622947	0.08397217242521324	0.0	0.08827574055647065	-0.13175992744132903	-0.020577477198940812	0.06845874229793353	-0.04781127069923521
27805	Q00234	0.24088541301593344	-0.07639721578196983	-0.1405823989811474	0.15520580789604776	-0.17160063240307685	0.0808227307518588	0.0	0.041344337015655055	-0.15463060909877396	-0.12764173924882458	0.24088541301593344	-0.11237929735101282
27806	Q00031	0.18562467579350558	0.05833428243919662	-0.07554025791327058	0.181649847369798	-0.1108768786808768	-0.025407597799822844	0.0	0.09521410832961216	-0.06221646310511354	0.0034805295152205954	-0.03881266098792086	-0.18562467579350558
27807	Q00211	0.19506064218085875	0.1634179502805906	-0.1548271110606401	0.19506064218085875	0.0631130960273958	-0.08543906529670454	0.0	0.1193478295149926	-0.18592850504066533	-0.1156865081323839	0.1713326075887587	-0.06404323843777082
27808	Q00436	0.161881545774216	-0.161881545774216	0.052753823489931684	0.058249372320296616	-0.14149917545031865	0.06575937216924709	0.0	-0.06481127489081047	0.012947719373619096	-0.11416992060165917	0.04617811450523452	-0.11214036385972126
27809	Q00216	0.19838113895267628	-0.1363937896955669	-0.19838113895267628	0.17141555406881295	-0.07394831681650166	0.09115319931672965	0.0	0.17867344682613887	-0.10682231380963109	0.036692583634600894	0.17300899109228224	-0.002411289857232036
27810	Q01740	0.24406767344217853	0.03369928893874091	0.1535221752928787	0.20019037351808855	-0.1879435333973172	0.15309128693839466	0.0	-0.016093159004683572	-0.24406767344217853	0.10133748324103796	0.12006031882938858	-0.0376681264506226
27811	Q00021	0.24556523382215678	-0.24556523382215678	0.027558392759606976	0.1582212250945232	-0.10467269546247679	0.12014719928513709	0.0	0.006750062779455951	-0.115718237440389	0.0728580466198022	0.20216989724068346	0.08733393708241877
27812	Q00228	0.2327167805446378	0.1485214168086916	-0.12616747054943261	0.17654025491506561	0.024065275722276284	-0.005157268450134954	0.0	0.2327167805446378	0.09372264529472234	-0.04022435577423012	0.10117292360682607	-0.06395267123301744
27813	Q00031	0.24521521161216056	-0.005289955135541875	0.14480696079906025	0.24521521161216056	-0.1407679402003313	0.20734869093187383	0.0	0.05791414284671389	-0.020877090932998978	0.19980098381815858	0.16765640675223023	-0.003527574166344656
27814	Q00031	0.24055365081045393	-0.07570069527511934	0.1686101936538614	0.24055365081045393	-0.1029578972261586	0.1321637760538015	0.0	0.037609305984996136	-0.09186356430854538	0.09897424521446196	0.02838148401654141	-0.02826100353349087
27815	Q01732	0.23656626837000275	-0.23328565575531554	0.024158615635818417	-0.00020639710440005754	-0.22936854726097097	0.16167799945753009	0.0	0.11199177922752965	-0.07043574660388373	0.015336238499809144	0.23656626837000275	0.037296620332955936
27816	Q01541	0.24139586519721962	-0.08874603104666585	-0.08155001369446932	0.016325530262359632	-0.10492547994584593	-0.14106173427237279	0.0	-0.0082554026259366	-0.21517826497054468	-0.24139586519721962	0.017293799393416014	-0.21823382770921412
27817	Q00002	0.24450284850545592	-0.24450284850545592	-0.03924036627283289	0.015731506810355803	-0.05683382047260637	0.24417147172864562	0.0	0.19708385191608707	-0.07298921906114614	0.008150482371510202	0.18135622174141597	0.04674667562903321
27818	Q01732	0.23618557310557062	-0.15427893728702038	-0.0784709090834096	-0.0063731486133728164	-0.23618557310557062	0.04026398100521608	0.0	0.09676693394087926	-0.09437128372302588	-0.18708290179528586	0.0773099560336376	-0.10157793747423949
27819	Q00031	0.2223554402018275	0.0251887985122147	0.129878105751104	0.2223554402018275	-0.18338433152028719	0.09881397902917588	0.0	-0.03390715110946349	-0.07826710494603971	0.016920345175726034	0.09347947342305044	-0.08771937987372332
27820	Q00234	0.23320980783019493	-0.1778658954817442	-0.09099595119500035	0.20966955121053943	-0.1573634225139204	0.1461013607634231	0.0	0.09024814666196582	0.11384276167433359	-0.08161115717254666	0.23320980783019493	0.006764550441790244
27821	Q00234	0.24900411328584696	-0.13265340730297376	-0.14945744423288582	0.24113256899000735	-0.16509951118855792	0.16705715035102042	0.0	0.21762576097493933	0.12765553782496597	0.03822595783274299	0.24900411328584696	-0.004796759865224891
27822	Q02880	0.18427763840970512	-0.05781707435999523	-0.11525705684898202	0.18427763840970512	-0.07646663956512367	-0.12740689259867047	0.0	-0.14311331237596378	-0.16364419791962564	0.03166655727691323	0.06817405974103775	-0.13749464051225802
27823	Q00228	0.24705431418062684	0.08257171150615555	-0.1333946400798879	0.00121321589941435	0.04074734822666396	0.07915054321326154	0.0	0.24705431418062684	0.23179738492223073	0.016786162744176943	0.0034487544889100752	-0.12460768506059387
27824	Q00234	0.21794154378040811	-0.05836284808375218	-0.023343948944643717	0.16075336761923045	-0.17792749957637335	0.13055790574347856	0.0	0.1012619064547376	-0.19412944234549287	-0.21794154378040811	-0.035534426350381176	-0.12889573261651055
27825	Q00216	0.24982117402111992	-0.034051350205631	-0.05232630769318046	0.20999173372777422	-0.08907959285501565	0.139669784574614	0.0	0.06934559724285118	-0.1576260441972999	0.10292405898127799	0.24982117402111992	0.138517833849553
27826	Q00012	0.2084794814764845	-0.06469532233363093	0.1493086497249089	0.08350536933235116	-0.1961214422187679	0.2084794814764845	0.0	0.0019654851278115702	-0.13219238691372556	0.1465685793448916	0.19443449479454727	0.11954007800475012
27827	Q00228	0.24817238150293872	0.14697612846450156	-0.08995227377866788	0.10061117947278832	-0.06206891531602468	0.06794185291017758	0.0	0.24817238150293872	0.08551172603542082	-0.17688362355392562	0.20372940048484167	-0.10301317115389365
27828	Q02872	0.21641852204756798	-0.14702224454126137	-0.017366020627452794	0.19170794399793864	-0.21641852204756798	-0.013825719823679913	0.0	0.0025713638344227172	-0.007117590562640544	-0.09401299904299967	0.08511772919778213	-0.11558080048078687
27829	Q00214	0.24253312929997403	0.024199595862516816	-0.10601903154474476	0.11549193094951196	0.010692007336570662	-0.14700253585484327	0.0	0.22578424573522093	-0.24253312929997403	-0.14219578899584215	0.10637629810971631	-0.01644114369899681
27830	Q02872	0.20132146910752635	-0.1344726306525954	-0.05763574950115382	0.07174574974970478	0.02255748291104578	0.05872807885840897	0.0	0.10279889541837996	0.07594023591312762	-0.06920487338799446	0.20132146910752635	0.08162450647843209
27831	Q00031	0.22986984090797727	0.1871072510335036	0.21540357461067852	0.1720699866069309	0.034716501883777194	0.1822065299762902	0.0	0.22986984090797727	-0.21318476129802638	0.11659963404032873	0.18871126567312763	-0.06236713041245172
27832	Q01551	0.247893343100328	0.0008342744905028393	0.07327412661734878	0.247893343100328	0.11192990146104731	0.18374612865458465	0.0	0.07310727252646054	-0.15914213333065125	0.028702861628812394	0.11077751482393935	-0.0529087200628941
27833	Q00436	0.23680878895523028	-0.14506720522840486	0.20642201498749002	0.18351749051436367	0.06891612224444656	0.0727815187923258	0.0	0.23680878895523028	0.02416176331846902	-0.02895319475102797	0.12481283106231648	-0.02169501557290848
27834	Q02880	0.23346566217964376	-0.00028421786106850444	0.16119193406462262	0.23346566217964376	-0.15222548724466045	0.1352910797920424	0.0	-0.1685501478799869	-0.186425056495459	0.035237498684624655	0.19266727090215094	-0.05824287458150292
27835	Q00021	0.24296002549198298	-0.11325751381907466	0.09221934227187509	0.04548797123885733	-0.1053786097751268	0.12136821870122268	0.0	0.04262584821269035	0.013029120181143593	0.10101165571481871	0.24296002549198298	0.1028650225194634
27836	Q02875	0.2302966529699772	-0.1936820980287101	-0.2302966529699772	0.14547996053265028	-0.19781365390336736	-0.08321461068467872	0.0	-0.14994708574051782	-0.0939480517550559	-0.007926930604401817	0.22977447108205265	-0.03611928218806658
27837	Q00012	0.24580061837105724	0.06246170079766229	-0.008784537759195295	0.11224998031610434	-0.1000098700876095	0.1669586681926734	0.0	-0.03571349606221149	0.005431757422938213	0.18134801326200894	0.24580061837105724	0.029120418719480904
27838	Q02880	0.23468479583175006	-0.2342193956350206	0.14104073626841093	0.1092496660271489	-0.17338814451429158	0.18933281277614614	0.0	-0.11752113870121197	-0.23468479583175006	0.12909939116580244	0.23078823740958224	5.825682201389874e-05
27839	Q01544	0.24501210169721446	-0.187623534148411	0.049346887312212366	0.14564105259466473	0.04533310709143632	0.19233815812663332	0.0	0.11414611940052807	-0.09011337077633293	0.029492397370837878	0.24501210169721446	0.05864079132822825
27840	Q01551	0.18394092069894988	-0.07382129176296869	-0.14063591000361653	0.04298099704793571	-0.1596456701520201	0.08340783974188207	0.0	-0.031203956250347265	-0.16303931759407525	0.1311390109434452	0.18394092069894988	-0.03310904954989609
27841	Q00239	0.2490385126664108	0.11836840139241289	0.07178248960501532	0.14856585129633243	-0.08346079224097575	0.0780661326939764	0.0	0.033687239310270484	-0.2490385126664108	0.2102458278317475	0.21115102860918397	0.05641614844440243
27842	Q00436	0.19995024412677248	-0.09622729750740025	0.1935462457799743	0.13337802522130623	-0.10979524189592742	0.14288940198614297	0.0	0.14789865768190202	0.02921388002666044	-0.16851398562976685	-0.01697884590993213	-0.19995024412677248
27843	Q00228	0.2479362936231261	0.11237936362133279	-0.2479362936231261	0.22800368346801442	0.05652829147583955	-0.05981893749981871	0.0	0.1927155242270511	-0.1805161674521217	-0.1426438270670517	0.09721638624939309	-0.09049726806327595
27844	Q00031	0.21107909538746641	0.16252516265359815	0.06961466127546119	0.21107909538746641	-0.12463073450563698	0.02870229465141754	0.0	0.06558584411723617	-0.17418168878441653	0.04555081535116929	0.0492756787108093	-0.15727829989486616
27845	Q00216	0.2434029408245922	-0.1204629699634029	-0.1653745437210352	0.2434029408245922	-0.10255585634380975	0.018477157676801383	0.0	-0.04377373920652137	-0.22411966597964358	0.1704982365657961	0.20732023800012495	-0.02485656283887015
27846	Q00228	0.19193784811632075	0.1045135008906927	-0.1126179269574605	0.05234439329727517	0.10845919424816798	0.1452799460964485	0.0	0.19193784811632075	-0.013947989558657803	-0.025182064502294915	0.1676065994486953	0.047869388792088685
27847	Q01732	0.2166365390513805	-0.022890782589809713	0.054657915454643144	0.031432813661739105	-0.10033987590481437	0.1422530583873748	0.0	0.1560228458243884	0.03152417292150977	-0.2166365390513805	0.06916892262823673	-0.06738230226058103
27848	Q03332	0.23562481216509368	0.0972234601587758	0.21051034374975294	-0.10474416150351294	0.1607403163369817	0.10613523458282358	0.0	0.23562481216509368	0.0940919776102632	-0.11616616078615861	0.18730466077881436	-0.029491834091198654
27849	Q00239	0.2499677774950591	0.07095958886568433	0.06237682629402288	0.23468390639613906	-0.01023390544305402	0.008347918899124479	0.0	0.1790708681027358	-0.2499677774950591	0.17665969635110382	0.17954219125654725	0.01424500140170538
27850	Q00211	0.22036605936371317	-0.00684374135585608	0.06766103552343451	0.1625958399725617	0.06228161788183867	0.08895065342086844	0.0	0.05950750302247407	-0.22036605936371317	0.02129643606131367	0.15040297971196387	0.02192400500275377
27851	Q01541	0.1902723799060252	-0.16550230169154934	-0.07025601377764254	-0.08473368360445581	-0.06384840619968277	0.1902723799060252	0.0	0.11889208464567373	-0.0718711821254306	-0.044053550778471486	0.18620527942520104	0.08321562958839691
27852	Q01732	0.20264668445092715	-0.15345478962508824	0.0032511747652127546	0.08242807205723382	-0.16754308899450182	0.05149959516840176	0.0	0.1294501600143466	0.014310074801146036	-0.20264668445092715	0.14471157346968325	-0.05960925302934227
27853	Q00211	0.23285513526043	-0.12580001167899554	-0.11219690494636204	0.10566036822889034	-0.07778184421148035	0.10270598263691902	0.0	-0.13586693389556365	0.16643109286897553	-0.19524761471398347	0.23285513526043	-0.08520665046844181
27854	Q00031	0.21409239811712819	-0.06871786362723485	0.04980590221838352	0.1554575135399736	-0.10720788262440675	0.07149200232490976	0.0	0.059361817953369735	-0.1647175699616661	-0.014836700532678113	-0.03525021137686307	-0.21409239811712819
27855	Q01740	0.17748432288447885	-0.06308529768723198	-0.0457422379957408	0.06378686236593718	-0.12552578333689232	0.009451246197994733	0.0	0.028647147624887223	-0.17748432288447885	0.03393154654531967	0.07076508729318685	-0.048188479786392
27856	Q00031	0.22868831596510242	0.062122376266652624	-0.06279671607234298	0.22868831596510242	0.03484265273698854	0.03247637307946518	0.0	-0.020466479468886314	-0.11180296088448048	0.15859247522071301	0.07480735284179457	-0.12134185122718208
27857	Q01551	0.2420834271272415	0.05503412855130852	0.057453074795767174	0.003538958767755029	0.020401977942395982	0.2420834271272415	0.0	-0.055941053710233425	-0.031468865929569864	0.19442546977702346	0.22421541773522013	0.10421456874125816
27858	Q00211	0.2461510000790967	0.06651366849758662	0.11389127034713875	0.18117664057774543	-0.058888868545237165	0.17323370362894708	0.0	0.024171723095158335	-0.21858825586149433	0.05722981127358054	0.2461510000790967	0.04008485199538906
27859	Q00031	0.21927458153591656	0.1671551479293077	0.17689514765474706	0.21927458153591656	0.01606929337529913	0.11401029327138179	0.0	0.18857494203771322	-0.20966591197042092	0.15501711998745618	0.14528521097507094	-0.038056688697005965
27860	Q00436	0.18299897971961318	-0.07505067680672477	-0.06198896506471205	0.18299897971961318	-0.09499025761768884	0.003429276909179645	0.0	0.1717985284003705	-0.0796475381573958	-0.05236782201873414	0.019995955290667392	-0.09366543557391678
27861	Q01543	0.23535315027326867	-0.18389687915159666	-0.019467690222820362	0.15324251755952312	0.01625240810703925	0.0579368806425245	0.0	0.09315102834968235	-0.007235923150853591	-0.10595698358194748	0.23535315027326867	0.060384163245126
27862	Q01541	0.24099700535759694	-0.09216666619925035	-0.24099700535759694	0.1345308286319871	-0.21745856159278362	0.08685232975379718	0.0	0.10023894364148218	-0.11305677706575665	0.06766498146547212	0.216037804166111	-0.04449121232446364
27863	Q00216	0.18613135754052268	-0.060309282018582155	0.08269495037138865	0.1832406165366528	-0.001289078936450424	0.1695373702871407	0.0	0.03210457189391813	-0.15905187498939674	0.06385348712162409	0.18613135754052268	0.07088913570116223
27864	Q00031	0.24156875331331443	0.02638772319037393	0.22808828892118438	0.18241502717387587	-0.014181582000580683	0.16426125665992017	0.0	0.24156875331331443	-0.20916023457178426	0.12331238589030308	0.1302857600188063	-0.008386080827269058
27865	Q02875	0.22319001667164437	-0.038225881273082525	-0.06041125305936943	0.024369995255058768	-0.1567738913218322	0.01068881991624777	0.0	-0.04196168822501068	-0.22319001667164437	-0.004856742338496083	0.153746007586667	-0.05100535227919203
27866	Q01740	0.2208284414921168	0.007619032389042691	0.017258170759929276	0.11276345447625512	-0.08507996524573055	0.17208647227050813	0.0	0.021940097663941626	-0.17709566504079902	0.1415114862404345	0.2208284414921168	0.07511040943075745
27867	Q00031	0.1975819377447028	-0.002737879368561974	0.12499600003531625	0.1664972574157547	-0.16786729705751222	0.15781267710394142	0.0	-0.010963064386806453	-0.042394934840438825	0.18874282932013295	0.1975819377447028	-0.027726125773120103
27868	Q01541	0.24596982544602056	-0.24596982544602056	-0.1051641338126221	0.060690902680852324	-0.10259273488484248	0.11143403856693507	0.0	0.1425181626958927	-0.19142325904256643	-0.15323097345919892	0.15263697477804183	-0.18261240523531164
27869	Q02880	0.24178532421639445	-0.18379242612201963	0.05389500551220678	0.09965470613545024	-0.23021629950890732	0.1720467049099803	0.0	-0.09841230722839948	-0.24178532421639445	0.18092129891329414	0.16192154525399652	-0.07581213814878082
27870	Q00021	0.17742625156812775	-0.1718211284255346	-0.12896776334228618	0.17742625156812775	-0.1195165646004077	-0.040670439213692296	0.0	0.09638655217178388	0.10675004620027703	-0.06797190355710274	-0.055788831974660044	-0.09475868755842438
27871	Q01732	0.2209507558115991	-0.21762955489662592	-0.11897835398202282	-0.1377828479977638	-0.12599182911973433	0.09002919650227575	0.0	0.2209507558115991	0.07528139064620172	-0.04951149721990181	0.20112266333911644	-0.05744340669515334
27872	Q00031	0.1979552404509696	0.17448626260011804	0.19529357061393124	0.1979552404509696	-0.08966449397396854	0.16454085461301565	0.0	0.1514841411939022	-0.1858107092726788	0.15578893716171066	0.19626467660947866	0.08344916198880281
27873	Q00228	0.20055328665032054	0.19299702050220136	-0.15610800517988363	0.17033826435507743	0.13482910330399678	0.0035720140675517256	0.0	0.20055328665032054	-0.16717199183289033	-0.06889290596204141	0.1599694739168569	-0.05239085354833176
27874	Q00031	0.22716978920029834	0.048911556992811085	-0.1857019060680604	0.18757999623888266	-0.03549430157219769	-0.14601636774093638	0.0	0.22716978920029834	-0.17292763321033713	-0.05319803450185611	-0.041631373455785256	-0.2032529136832622
27875	Q00234	0.2267703301983784	-0.1266270820489165	-0.12731289208585447	0.2267703301983784	-0.07965584442428901	-0.054763931571572944	0.0	0.03922669918020551	-0.13382495878180778	-0.20632251853341305	-0.10320911073892533	-0.18583242131943037
27876	Q01546	0.22846015562205524	0.024962026980555968	-0.086204971453232	0.22567793455057075	0.105856885599414	0.13038031205730086	0.0	0.22846015562205524	-0.09940630198158396	-0.06775568331841414	0.14843445032656463	-0.054306810181434476
27877	Q00228	0.23954238775997755	0.02394701640873001	-0.17040777063188048	-0.047028400713590005	-0.024729554572637848	0.016066364670013395	0.0	0.23954238775997755	-0.21876027047231503	-0.042731124385447634	0.23670059286752676	-0.008247351619984416
27878	Q00228	0.21832479785452485	0.03404834911083936	-0.034705662810062224	0.07522430066007131	-0.06118015592760492	0.05941616202872969	0.0	0.21832479785452485	0.12492153417653964	-0.08755885163743798	0.1611043453568387	-0.1394313096283855
27879	Q00228	0.24063642358118356	0.12604999317012736	-0.24063642358118356	-0.0493038054966008	-0.09277378262885413	-0.0040910574578285	0.0	0.06616758100300228	-0.14436444458662798	-0.10503236719413732	0.12577455272353685	-0.0664028874266972
27880	Q01541	0.14109645608931023	-0.08100048907440961	-0.10995126460208869	0.03170465431295556	-0.14109645608931023	0.11933644999343573	0.0	0.07388876877509101	0.0234397618773777	0.04977555629484114	0.048813085583463436	-0.07125559854854722
27881	Q02874	0.21925874953413868	0.08279630985698286	0.07495577036939109	0.16580758696082734	-0.1574523590819519	0.21925874953413868	0.0	0.21899228232930085	0.051976929228777106	-0.10717945863967035	0.1958544599144299	-0.10217949037000337
27882	Q02880	0.2387178536469908	0.06495298946428471	0.12742340101873467	0.16674896031867978	-0.05445777483263657	0.2232164733254755	0.0	0.11800858104386888	-0.2387178536469908	0.19447233620833765	0.19383285856753035	0.02945709156998416
27883	Q03332	0.22613725790872627	0.07066341440407001	0.14330001944544285	-0.03226847062267911	0.1881851642503088	0.11927921858520282	0.0	0.22613725790872627	-0.03906646808057901	-0.03350371038435402	0.17192779149482154	-0.007622150199377307
27884	Q00234	0.24293914674907224	-0.21552978592107835	-0.14111574437534566	0.21505601934429389	-0.09904584818622125	0.08402952768710702	0.0	0.033221333599479375	-0.24293914674907224	0.08185907756416433	0.19269814159910914	0.05591017065456027
27885	Q00031	0.21830300406033532	0.14125029566516142	0.18026242183547003	0.21830300406033532	0.06464025515988271	0.1518939565522374	0.0	0.20469349407929455	-0.1768431491590489	-0.016941768942516963	0.011930239580858358	-0.19804862731208742
27886	Q03332	0.22768749668567023	0.17340742949225885	0.1646822188074684	-0.02733003555970966	0.22768749668567023	-0.007462345617508442	0.0	0.20017938460880288	0.006721279403575394	-0.14670057783201718	0.19697296087573551	-0.061010694838589084
27887	Q00012	0.20033011218950883	0.030589482847463097	0.07779583670651823	0.17122929546884122	-0.12714121644698306	0.20033011218950883	0.0	0.01858596823126961	-0.008733361408512675	0.028982636250576458	0.11173319863148462	-0.082125845481915
27888	Q00436	0.22742516421003162	-0.056931413213323095	0.17704699622686268	0.14437246301501216	-0.04691480353829725	0.2093538515102328	0.0	0.22742516421003162	0.08450207600508097	-0.03351194834944231	0.04542444460920953	-0.16282653855108564
27889	Q01740	0.23330322802169182	-0.08030815367636573	0.013154605731224364	0.04499463085727278	-0.11795963889695897	0.11742930325676335	0.0	-0.12719252500498884	-0.11574531784449633	0.1434103708442523	0.23330322802169182	0.04229802524780088
27890	Q00216	0.24085065988997253	0.13410390957690488	-0.038931426579834026	0.24085065988997253	0.021457058104940877	0.19951662606799003	0.0	0.17194869850479458	-0.06292946192592669	0.10100051594098397	0.16354541507104575	-0.022751996623367406
27891	Q00031	0.19385685428437918	0.08051934639058181	0.15101376927822446	0.16165950438351562	-0.08335698731714714	0.1549068128006133	0.0	0.033305690948430514	-0.16767665362569403	0.19385685428437918	0.15474476120074568	-0.06565384663009358
27892	Q02880	0.16402312771028962	0.08009709981877591	-0.03715753259835358	0.15468226216801004	0.05791282396293057	0.023333877826317746	0.0	0.001555394533114948	-0.16402312771028962	-0.03840558858289842	0.13459159223094203	-0.07772237551643907
27893	Q02872	0.24102045472322037	-0.1794251926676658	-0.04575011223152591	0.08821223451482234	-0.020927476927620293	0.0020975648852608053	0.0	0.24102045472322037	-0.15406213098801355	0.03434079544156464	0.18643102030882724	-0.030902239726871707
27894	Q01551	0.1569667056833017	-0.042510290483507275	-0.02372578173182874	0.09971008000472206	-0.017199404137019817	0.08862933753791773	0.0	0.06203263835268466	-0.11746830764903611	-0.03041853316894189	0.1569667056833017	0.06754525920259395
27895	Q00436	0.22140042596046972	-0.021080357972332365	0.1531883253332034	0.05382944909176842	-0.04325626235676847	0.22140042596046972	0.0	0.22099453023988128	-0.037342099953837145	0.0027128788655935033	0.1940665133969767	0.03734332926116325
27896	Q00031	0.20763582472492884	0.012647663836147417	0.10226418766530956	0.14186548891860642	-0.14330227418410305	0.1510750228122835	0.0	0.03641262965414965	-0.20763582472492884	0.07951326513134965	0.09611239374352876	-0.08608913321538743
27897	Q01543	0.19885540460023649	-0.11264231327605324	-0.1240553094057272	0.1449463490022766	-0.055841186500635555	-0.007253875192628967	0.0	0.19885540460023649	-0.1987312249186252	0.022545767804015012	0.18687059458873345	-0.020242227690099514
27898	Q00234	0.22577962901381113	0.007707533330680573	-0.012481765517847115	0.12963770135240463	-0.20434322083974324	0.12511633142819623	0.0	0.16423390583697542	-0.027724769736833355	-0.22577962901381113	-0.010214586935994481	-0.1848858114666168
27899	Q00021	0.23990702611106066	0.031368187812608965	0.19198117454174837	-0.006942000801557877	0.0670796304852751	0.12605305781862472	0.0	0.18316144396161568	-0.23001998040801871	-0.01673645899945333	0.23990702611106066	-0.08445889363834014
27900	Q00001	0.2467513146925934	-0.05562408406411163	-0.13966500586558273	0.1616141970727142	-0.11579815620084145	0.12003660580021722	0.0	-0.042341949103666135	-0.061846811599168175	-0.070571711276049	0.2467513146925934	-0.1320508575096828
27901	Q00296	0.24284015254228847	0.08640034101645021	-0.021072702976841842	0.15744094219189111	0.14457739798851238	0.058068035910433594	0.0	0.165948954329523	-0.2268979863140313	0.04133587001589064	0.24284015254228847	0.006028130913214442
27902	Q03332	0.2374043147763906	0.20121211958861532	0.1471185182981188	0.024032712285751524	0.157741421611163	0.13696950498273483	0.0	0.17265856716779399	0.0030131138943493146	-0.03889126063834044	0.2374043147763906	0.033184226448328774
27903	Q00031	0.21983665337978114	-0.06209164416013336	-0.21983665337978114	0.18962886834309822	-0.2028079419923787	-0.15614382980125804	0.0	0.09177630457897432	-0.1572108427697392	-0.005131780569875962	-0.03225402438289007	-0.09862101259696765
27904	Q01740	0.2035130091170224	-0.027768495549391838	0.0012220452867789508	0.02043334046215908	-0.005088361006909631	0.03772759162446877	0.0	0.02867627013185494	-0.2035130091170224	0.10306080005236791	0.15141626924816629	0.03875417011378033
27905	Q00216	0.14158599051386103	-0.14158599051386103	-0.1357960174294187	0.13826108546983082	-0.12614884613777763	0.041528779020568465	0.0	0.09943781478541458	-0.10757131585722848	-0.07469839210782346	0.09744367175394913	-0.09727049864508361
27906	Q01551	0.21704087440485734	-0.11771674799924108	-0.21704087440485734	0.1896993449328558	-0.13272691922062183	-0.011652327111482749	0.0	-0.1141581298657302	-0.11159463111079847	0.005146310054964635	0.021166106374661493	-0.08106364095715994
27907	Q00021	0.18096569389254688	-0.16979023382892064	-0.033843051081512976	0.03285745838525689	-0.07808041421306368	0.020602335327567962	0.0	-0.002376778582385017	-0.043432035245582014	0.18096569389254688	0.12239741110067585	-0.06272689471172996
27908	Q00239	0.24428850348958078	-0.10761279045900222	0.023884229023017706	0.06363584083212016	-0.24428850348958078	-0.020714766306672485	0.0	-0.005352514893698019	-0.21448375017589388	-0.05327728492146432	0.06424801919530224	-0.09453144993414424
27909	Q00031	0.23952237963021872	0.09352034957179935	-0.1389119135046327	0.22473656157078617	-0.021253332214252997	-0.1075073093513327	0.0	0.20290670315519801	-0.1281686073832029	-0.10222023455189094	-0.09014427561008612	-0.23952237963021872
27910	Q00211	0.2174710574790196	0.026963897556444932	-0.088061335510622	0.03237418607441974	-0.03897596993236168	0.2133557319491501	0.0	0.2174710574790196	0.20411710597521565	0.20425947768694006	0.1969228534717335	0.12832814497619002
27911	Q00001	0.20474549292944388	-0.08311696638392083	-0.1752351510561428	-0.008522701519594956	-0.09237629303640281	-0.005160937961488697	0.0	-0.07636131676395212	-0.15124762606865783	0.20474549292944388	0.16123564976751448	-0.11893574816908313
27912	Q00211	0.2162396452133854	-0.06810734389623745	-0.13946205686252747	0.19251843167991997	0.06417788264028383	-0.005943661785103042	0.0	-0.09592271368751437	-0.12912535885829174	0.00925273646561347	0.2162396452133854	0.001225788150626511
27913	Q01732	0.20075411904414092	-0.16009542181260045	-0.0133778517899183	0.017025268220931065	-0.18952950033836863	0.016405950717869766	0.0	0.11091364201751122	-0.021787516273442765	-0.10736163358685115	0.20075411904414092	-0.02999379425436197
27914	Q00215	0.2390865042253656	-0.0966482809318465	0.10670066368069997	0.2148798273027926	0.07597489916574741	0.021881319793672607	0.0	0.15246207836282272	-0.12786143014464935	0.007248921079004251	0.2390865042253656	0.025958167642673533
27915	Q00228	0.18356477940462124	-0.015771880408212154	-0.17425552849789222	0.10925973797310495	-0.1513732386796719	-0.017851413160417634	0.0	-0.04126575822972979	0.09817085375723224	-0.1828830428308526	0.18356477940462124	-0.1428651262410704
27916	Q02872	0.21228224019158126	-0.124145460341611	-0.10834305015188156	0.21228224019158126	-0.202629551416822	0.006420650984255435	0.0	0.13548283474544237	-0.1853873394724886	-0.08776057979917361	0.1366294722005022	-0.049551969964334315
27917	Q01732	0.17999448126142956	-0.17045079420267792	0.15892738585934338	0.013712842037454771	-0.14113648116921987	0.1627539005731688	0.0	0.07146886857279937	0.1039719870216754	-0.1107952303070287	0.17999448126142956	0.010357531008885073
27918	Q02880	0.21133583341271545	0.009002054822616564	0.034991732352169215	0.21133583341271545	0.0401277901454372	0.08187588250822518	0.0	0.035643802723618445	-0.16846195632749789	0.09374872406416913	0.19242810958028259	0.059664263127011334
27919	Q00436	0.1731523132388175	-0.09559395676478728	0.11678506607519479	0.1731523132388175	-0.15764240907947105	0.14424107958846485	0.0	0.09191637428714612	-0.043053148980882645	-0.024135199125316913	0.10281297858596983	-0.0626216490222643
27920	Q00228	0.24153854948915862	0.10644243067885911	-0.19806184398996196	0.1596660093621576	-0.1053154953803789	-0.08989435446109136	0.0	0.23071207855812784	-0.22481408646803824	-0.168554284621889	0.24153854948915862	-0.14344763992981208
27921	Q00436	0.2421796580831524	0.05007658945642634	-0.08160491685260636	0.2421796580831524	-0.025319453918737966	-0.13396178396664865	0.0	0.17747875914302833	-0.16405838374135337	-0.1903907588503695	-0.014321625057417076	-0.15558382783795482
27922	Q00404	0.24688652430531619	-0.02666823895465723	0.08800984567556912	0.24688652430531619	-0.1039928701236414	0.18766283330375372	0.0	0.20275649073912008	-0.21896861475465193	0.02895983680011774	0.19503711173723334	0.025401711085714665
27923	Q02872	0.20914505114416593	-0.11482355227016475	0.01242679179927732	-0.0711416605898846	-0.09340712894872275	0.13470636673655217	0.0	0.09452891340539339	0.178314856317493	-0.06823821339863612	0.20914505114416593	-0.030590986989670096
27924	Q00436	0.20253050477973628	-0.1142834597233666	0.013468288978094553	-0.05422714143073991	-0.19234652001524863	0.10828697129682428	0.0	0.029213791339233876	0.20253050477973628	-0.07802701276835414	0.10954480161046332	0.04874656674749399
27925	Q02875	0.24309302554144485	-0.14316694784015813	-0.07236311919236971	0.1978545586092753	-0.22026917977109214	-0.019583519180880568	0.0	0.019238782651165912	-0.24309302554144485	-0.05803954747616616	0.20129780197968553	0.032684628581026796
27926	Q03332	0.24891257919310586	0.02884100545504264	0.24891257919310586	-0.1109612536497821	-0.04310158074283916	0.16316380311170695	0.0	0.18853687363819374	0.10687636580293476	-0.16686933621766745	0.15111686003438207	0.04760164487690751
27927	Q01544	0.23655370450938668	-0.015933991784842828	0.1916072767739164	0.2132940910843637	0.09198762134793648	0.23655370450938668	0.0	0.12871751559247274	-0.01860359198661747	-0.06280122805986527	0.14139796118226358	-0.036761528088777244
27928	Q01740	0.2059644663926539	0.046105241464877565	0.021286481706215058	0.2059644663926539	-0.05511459865318866	0.04149716041704665	0.0	0.060501367506849056	-0.154134891891629	-0.003743415887068458	0.03424607065607712	-0.09292874214167629
27929	Q01732	0.24001775314768947	-0.0885436952947907	0.04491438179774017	-0.09127799027121387	0.04248604609041549	0.038771828012984816	0.0	0.24001775314768947	-0.0240523970788975	-0.08106961149330408	0.19970337228284757	-0.0330934575699925
27930	Q02880	0.23386377282193033	-0.03761195134282913	0.030026213034061725	-0.08007715697990134	0.04452403823664185	0.08072402649442262	0.0	0.04313546790654366	-0.23386377282193033	0.05914425917884269	0.13387087453527302	-0.08529885865934254
27931	Q02880	0.20960103544186717	-0.13092890582108488	-0.06345416879305547	0.18739373565404713	-0.05572001844237558	0.09995904053176666	0.0	-0.20960103544186717	-0.16276871667416853	0.10016750550583106	0.17413203803581023	-0.03200464724395588
27932	Q02880	0.22407423212726668	0.12400651637161723	0.009983261863609752	0.20855701979930114	0.13044117962267965	0.10487878673764892	0.0	0.13140743063676802	-0.22407423212726668	0.0731614949559857	0.05712897813158155	-0.05689422881927856
27933	Q02955	0.2329791656326297	-0.049806562593091894	0.13845660663392237	0.22968003090542244	-0.13620055982324153	0.10180314987663788	0.0	-0.028483619126855677	-0.2329791656326297	-0.07330136706536236	0.046145043501644896	-0.17732754149561752
27934	Q00228	0.22905888249571446	0.22905888249571446	-0.1848281791643524	0.1550648584027033	0.08610366199357813	-0.08157551003222521	0.0	0.14526185585237023	0.12338746156561473	-0.12976107684469962	0.00915336761043431	-0.09420249857053344
27935	Q01732	0.24840563960669512	-0.16251392273240572	0.07436907261150968	-0.051594315268510674	0.003152781789526567	0.09337345835798906	0.0	0.24840563960669512	0.0587801752774127	-0.15448364432336448	0.16007617450835365	-0.03502865589569211
27936	Q00031	0.1653142479024837	0.11064463676746239	0.08283322604618956	0.1653142479024837	-0.11298485332101478	0.15601634123726457	0.0	0.03444718079346989	-0.12298123374102249	0.16153430631770865	0.1273979608954791	0.05280696716850229
27937	Q02872	0.23500105691012096	-0.08108707812456446	0.10472549120070303	0.23500105691012096	-0.0868694592933028	0.1978806655295539	0.0	0.09303180619786858	0.12555342236292358	-0.1865664303784897	0.15406877433938293	-0.000884100865620828
27938	Q00216	0.23601794037326268	-0.008658940849525546	-0.04570707410325406	0.23601794037326268	-0.009384658182049017	0.037921748486479175	0.0	0.15255081194569733	-0.20553405021627272	0.16034056611052935	0.18483669737330902	-0.05688145647897893
27939	Q00021	0.24565995175795963	0.13986776594864353	0.1587186578947417	0.09416755275738031	0.1300166026847212	0.21613050214847468	0.0	0.24565995175795963	-0.009824397737722139	0.12042924475487495	0.23516731354717138	0.07840885855711538
27940	Q00234	0.23437668080172513	-0.1404287310350651	-0.23437668080172513	0.16706107334740977	-0.16372262157372378	-0.014941125627388153	0.0	0.10588498656774106	-0.040708093349230944	-0.207695880501692	0.17072270069816745	-0.18123284939895892
27941	Q00004	0.22172041326814004	-0.12918871279406402	0.08592910660281869	-0.03429217231373058	-0.1270926122557577	0.11749848011396052	0.0	-0.04866675558274196	0.22172041326814004	-0.16178428666049663	0.21910661719944774	0.0665412317274928
27942	Q03332	0.21846005159694099	-0.03775391880384574	0.07999843228604915	-0.18296877494026456	-0.08403209574571484	0.21846005159694099	0.0	0.1270619814634803	0.009094314975929503	-0.07153347638606039	0.19063433897928617	0.08021185214054008
27943	Q00436	0.1750350599545236	-0.07475351243175331	0.04312430346108206	0.1750350599545236	0.056497225619939875	0.08083996324489284	0.0	0.16189957188803378	-0.03855106988325338	-0.09077678747070805	0.038971643453325565	-0.11809912214210101
27944	Q00436	0.17756202939553112	-0.1678170199755903	0.018176303571379848	0.15832190589652795	-0.17756202939553112	-0.0275209178127186	0.0	0.07664653357877106	-0.1307486742046382	-0.11219899858511552	0.04206205232950455	-0.1165975848846211
27945	Q00031	0.17588582105370676	0.0877508717463859	0.09373043303376198	0.17588582105370676	-0.044214058501084556	0.1423830511349169	0.0	0.14808183692093638	-0.09742049515041556	0.13743661517770991	0.09711917655781023	-0.07179434428636983
27946	Q00001	0.21772692072663263	-0.1405611778587976	-0.18412383224179918	-0.004203460132759187	-0.14167054686674857	0.07080307825101317	0.0	0.007712882598868861	0.0844747126822058	-0.013924339440764925	0.21772692072663263	-0.09388543060048053
27947	Q00239	0.2282061664246887	0.00484389465259946	0.09746103194545383	0.16455410066876328	-0.07379113077518379	0.1001651491878457	0.0	0.0809944670505981	-0.2282061664246887	0.19013236476987494	0.1271690155504461	0.0608907202836064
27948	Q01546	0.24033210833844063	-0.08845076960468715	-0.22061835271528335	0.09334699880047867	-0.18416706236331	0.01539708375040549	0.0	-0.0026119467550916936	-0.24033210833844063	-0.1423328849510476	0.18247301419698517	-0.08651872707826584
27949	Q00031	0.2471348320755046	0.18625038471947022	0.07345157095014733	0.16497193056699067	0.007559049048717575	0.03449568860628169	0.0	0.23567617851300024	-0.2471348320755046	0.191917545479344	0.17232273582132196	-0.07235303599587395
27950	Q00211	0.21167729030560178	0.0019269051689946354	-0.13466458669715994	0.18335640072076315	-0.07228624051453256	-0.0515016709597587	0.0	-0.014456671164494716	-0.21167729030560178	0.02755331785203671	0.18912827705702562	-0.0542500457542426
27951	Q02880	0.2238188631948753	0.004381913436440008	0.011832241266469559	0.11573356455296525	-0.14404334125150925	0.06573064650818339	0.0	-0.024003782096071086	-0.19355244765438925	0.15094636865070443	0.2238188631948753	0.10832315998570306
27952	Q00436	0.1807051354260281	-0.02637265575350972	0.04388617376852714	0.05474061474023663	0.08699197550059133	0.09863803627138486	0.0	0.11213313641888598	0.1807051354260281	-0.13293352520053567	0.048259749813599574	-0.09199510317103272
27953	Q02880	0.24579181200147324	-0.1726905552917754	-0.051657212325865585	0.13938368740926407	-0.18888738025032195	0.10565525416152	0.0	-0.19035653467289493	-0.24026058792480656	0.10753563221294891	0.24579181200147324	-0.03638836618188054
27954	Q00211	0.22618994240643042	-0.1725427954191938	-0.031866978111454725	-0.09146928578933666	-0.18411273763302305	0.15344333285955966	0.0	0.03794390049998526	-0.19613255800178864	0.0740792699496794	0.22618994240643042	0.1577331379541246
27955	Q01732	0.22845958783545092	-0.1898078362002189	0.19254464817333344	0.06670663114372985	-0.05753885016556558	0.2125021965922044	0.0	0.18105403345738036	0.06505031531559005	-0.07469172749935173	0.22845958783545092	0.056981759681562945
27956	Q02955	0.22580378822318836	0.0073139390021857275	0.18545493933693524	0.22580378822318836	-0.15924863076412346	0.21490566992551557	0.0	-0.0582208902488753	-0.07828506666063095	0.16173888353878874	0.18854780744198327	0.06668507571175557
27957	Q01732	0.23097715765082882	-0.23097715765082882	0.155541757635827	0.04133485391729073	-0.13890913634755586	0.17601308989242906	0.0	0.1672857124575854	0.023105990274651246	-0.09639941259615188	0.1909832151154094	-0.03306842418633272
27958	Q02872	0.2382050294350128	-0.2382050294350128	-0.15518361367042416	-0.13570880652007308	-0.16395845265067077	0.006467902850394572	0.0	0.0802985370553172	0.21976273146422118	-0.002284814953011892	0.22986082507188768	0.04467394906764174
27959	Q00234	0.24150826456207863	-0.09747072274760939	-0.12609043353538377	0.14345122523155246	-0.14622446255507704	-0.027918212083735516	0.0	0.1952280385953383	-0.03499694276160188	-0.24150826456207863	0.12464204878747642	-0.23973914505638264
27960	Q01551	0.17128577176529997	0.02981519516537209	-0.12187257927892262	0.15284482172341393	-0.10868128613353811	0.01869548274484923	0.0	0.042616992987968755	-0.08736113700320187	0.017815979778072998	0.17128577176529997	0.047868152422831045
27961	Q00002	0.1544355943874052	-0.07202553742254533	-0.03079146779705577	0.1544355943874052	0.06434033306372461	0.0942687908796079	0.0	0.01120708778423473	0.013406969077027674	-0.10478881825127577	0.022280504943038102	-0.1258371030043929
27962	Q00436	0.18451927361995069	0.03697838887754316	0.03266276689438349	0.18451927361995069	-0.02513929503076894	0.005068936674443282	0.0	0.17798069624942708	-0.04355837661122204	-0.02757251037176967	0.16895495123812285	0.0060598773418382755
27963	Q01541	0.23147206499095643	-0.10491080478138173	-0.13873160456548292	-0.00428400611650754	-0.23147206499095643	0.1851932090137023	0.0	0.05648805272809887	-0.06288407159951387	0.045628478057827014	0.22603403486203646	0.09558189285915886
27964	Q01541	0.21232169653199875	-0.17780211475200586	0.03408594865025913	0.07581328880071879	-0.19955267688176986	0.07837274654957027	0.0	0.06500077065532878	-0.03187492690463268	-0.21232169653199875	0.21013669312485506	-0.039432850085035824
27965	Q00021	0.21787596677240997	-0.07382372026081961	-0.06634519625702866	0.13174194685330703	0.003705428249640794	0.21787596677240997	0.0	0.16140771704432116	-0.042927163077284294	-0.11184517223470748	0.20589619238612725	0.022835637409057325
27966	Q00228	0.2474799696175072	-0.08390336818670455	-0.2474799696175072	-0.0192100589494461	-0.13202503017965628	-0.11198143037143993	0.0	0.11870504295708495	-0.14280338587785185	-0.11732817625064043	0.09781062222140641	-0.08179427295246712
27967	Q01541	0.24985926010412218	-0.04554042870617561	-0.09803003830485943	-0.1549541049931233	-0.18743123375285914	0.20913126164333284	0.0	0.05033940779802248	-0.07341279923683035	0.01909334948987653	0.24985926010412218	0.05063243318326816
27968	Q00031	0.2480947071617869	0.05831358757632934	-0.03790285664264398	0.2480947071617869	-0.008282824224339428	-0.03945024694578345	0.0	0.16033597493857277	-0.20082421443682458	0.10269761998994699	0.07140712926538884	-0.05332862112048315
27969	Q00216	0.24310935732753636	-0.24310935732753636	-0.13497090924897376	0.2067548194454137	-0.08856342414221939	0.0538055834947134	0.0	-0.09511583649103024	-0.17704206281579263	0.19558649498765782	0.2194655127839231	0.19626333527747067
27970	Q02880	0.15572741100090268	-0.033187455208148704	0.0734913883863791	0.11046287946911448	0.04362281859775486	0.11386267795169555	0.0	0.06126067431523905	-0.1513386461142872	0.1290080233574406	0.15572741100090268	-0.029336831280575123
27971	Q02880	0.21473688267547122	0.07201649307841552	-0.02710059516518465	0.19908287392107196	0.0409344773474674	-0.02004301968177349	0.0	0.06710318838439733	-0.21473688267547122	0.11721984539065367	0.04066348785245526	0.009237310772883702
27972	Q00228	0.17415640581567224	0.012231860659649471	-0.12099151799016233	-0.04516075577319663	-0.05035923094881645	0.08477034880361431	0.0	0.15274087589528304	0.1708530334120445	-0.042974044550035534	0.17415640581567224	0.01756145555195576
27973	Q00021	0.24896389331084118	-0.014615530962885573	-0.19333640390747076	0.07647778903151445	-0.15260318665942085	-0.07430235201792082	0.0	0.02043858399988358	0.23842062209127354	-0.17461570933124637	-0.17912136918716887	-0.24896389331084118
27974	Q02955	0.2265437984647562	-0.0994417469962072	0.03770738588103208	0.2265437984647562	-0.11449553459196822	0.12984792543230886	0.0	-0.059335766063574415	-0.15503600267571804	0.0696161156518053	0.08082709416797387	-0.07211005972398064
27975	Q01543	0.2008396715021846	-0.08660455058621677	-0.0054323353993034245	0.0888565958631212	-0.14430561214967344	0.09889489438423059	0.0	-0.019015643077227477	0.1995347867624425	-0.12351077044127667	0.2008396715021846	-0.007245506116433345
27976	Q01551	0.24421916311531003	-0.0022492003534112905	-0.08089028663011827	-0.0059049813859531	0.07381335107887439	0.0855783381184829	0.0	0.06083596806636022	-0.0571287784297808	-0.13612959368113425	-0.03540699668388616	-0.24421916311531003
27977	Q01740	0.24598423222029445	-0.17919480041219277	-0.03985785595598999	-0.05638172879766371	-0.24598423222029445	0.08077384754759705	0.0	-0.14257961735100746	-0.1659900515272894	0.19465842519413884	0.11762571213785077	0.008449535339822966
27978	Q02955	0.23852491550935673	-0.017596085425881564	0.2049923050024002	0.23852491550935673	-0.08500300500543644	0.23082675730485475	0.0	-0.09226369856545491	-0.10946534819272007	0.17590942712883523	0.1608291820317348	-0.0806571335399932
27979	Q02875	0.2348468865227157	0.0859960032165228	-0.11638227868273396	0.1931627932172537	-0.10446698829855404	0.11617297745661419	0.0	0.17534717055081617	-0.2348468865227157	-0.08612735161931682	0.1814995975573661	0.05918256125255947
27980	Q02880	0.19996765973150016	0.04637025231927953	-0.021153968411702948	0.06883101439292486	-0.06887514786448069	-0.03344283551817794	0.0	-0.012854993726470572	-0.19996765973150016	0.060607072823576795	0.060442781423850074	0.010737120675079162
27981	Q00214	0.22341435790790887	-0.151511023081227	-0.011837796636901118	0.21027867596526917	-0.013900055553927006	0.08440875511859638	0.0	0.22341435790790887	-0.18318557131523466	-0.13123310550357906	0.11446740143306704	-0.06693931584661095
27982	Q00211	0.2415816529939136	-0.10621905142947335	0.060671373749251245	0.18125718986959666	-0.005801054491705102	0.2415816529939136	0.0	0.22957122338789787	0.09777302644374478	0.15924709419140823	0.20588625233281455	0.06602494572193275
27983	Q00021	0.24606111459367105	0.04942749445923898	-0.07996719568879677	0.14962301233543415	0.05682983672297088	-0.08266790262866101	0.0	0.24606111459367105	-0.22648303878792872	0.16260373840753772	0.17716977233840492	-0.0547637694305151
27984	Q00234	0.19167332832437994	-0.18976471524592187	-0.17278864754101592	0.16992043341715865	-0.19167332832437994	0.04683940583844092	0.0	0.07076343658894381	0.029286321739870846	-0.16286372708576816	0.03756297168917186	-0.108852837392117
27985	Q00012	0.24354352652603387	0.20528641035731465	-0.18458838579773854	0.2226071459402698	-0.014774468470927392	-0.23445037416198647	0.0	0.12441838559122688	-0.24354352652603387	0.10211684725790084	0.11075958804962777	0.04089356179216401
27986	Q00228	0.20051264552510656	-0.18285786952646907	-0.20051264552510656	-0.059412244179794606	-0.14527785935789364	0.06261302285786952	0.0	0.013405105673163121	0.13027987780639805	-0.028774906664759313	0.10876507947221628	-0.008915078168579282
27987	Q00031	0.24899857830032174	0.0820811452353744	-0.142185424475718	0.19005172977199292	-0.03840228614873644	-0.04737389808422875	0.0	-0.017168721248332543	-0.1907645008275692	-0.05487656770514902	-0.10905091945904136	-0.24899857830032174
27988	Q00239	0.20129090386730397	0.08362206780783725	0.024295848794615833	0.08944558258601006	-0.15833511938171502	0.034068156128846803	0.0	-0.00782190764207817	-0.10206712397540679	0.17870090968830563	0.20129090386730397	0.04305539821486706
27989	Q00211	0.23584647575694578	-0.23584647575694578	0.016748283750551173	0.028659032902233598	-0.1691816540548591	0.11321515733472731	0.0	-0.10447409842194136	-0.10775124493922004	0.0032555799513846084	0.1565751118521104	0.04685385898465972
27990	Q01551	0.20289222007482663	0.12141753982989638	-0.20289222007482663	0.13473722469669885	-0.0431758351527955	-0.14055995509376723	0.0	0.1031912755636338	-0.15215826178459563	0.011166878993576327	0.06737278028251216	-0.14777173562190804
27991	Q02880	0.18564351207261756	-0.0764164847515393	0.14185354906896722	0.17309190623208368	-0.17085806575319118	0.17429522479294415	0.0	-0.18564351207261756	-0.18288004080899617	0.06887727579224004	0.0813802168228823	-0.04985888854420941
27992	Q01551	0.24293072447498515	0.09742855885886668	-0.051002563769304406	0.1521400537464491	0.11796314621161842	-0.08979651727093249	0.0	0.007686921376903708	-0.24293072447498515	-0.06382678832808031	0.084159248789501	-0.021707199280385683
27993	Q00031	0.20097736426891155	0.12758600275631615	-0.12421534995751642	0.17791455644932294	0.008809523493361391	-0.09718299849621535	0.0	0.20097736426891155	-0.16394096519839027	0.09640244750617884	0.033399277362190734	-0.06214190479299827
27994	Q01541	0.21089339655588205	-0.1945203665135243	-0.16336566652833523	-0.04661057270570806	0.17398717941854627	0.040243883522568816	0.0	0.21089339655588205	-0.20073384728065907	0.05189307329668878	0.18609366486366932	0.05068797711318293
27995	Q00228	0.22031736132738652	0.1886296959698475	-0.13303697538039036	0.06718990496684397	-0.007213520389163257	0.005490964598685979	0.0	0.1418373560946415	-0.05016301368486406	-0.1368225513350505	-0.02282890383457524	-0.22031736132738652
27996	Q00228	0.22381699639437053	-0.171616971113637	-0.22381699639437053	-0.07317542628744121	-0.21203586428412555	-0.06172867573169924	0.0	-0.07007197953993859	-0.13092105878615543	-0.12472454212971677	0.1485100137167112	-0.039191743967837915
27997	Q00239	0.20653525620954266	-0.038212353950289824	0.07776118094008766	0.08909319736880388	-0.1777610996592183	0.10101455273032031	0.0	-0.10986217928305343	-0.20653525620954266	0.1558010744870829	0.1768931249440158	0.05252810716815361
27998	Q00404	0.2102603050413178	-0.16665021597019655	0.00944277291569833	0.1689538896461409	-0.18080049965715758	0.2102603050413178	0.0	0.0274745405806213	-0.16113539035603835	0.1525470149609225	0.17006749913672126	0.16522946577518632
27999	Q00234	0.216036645449033	-0.216036645449033	-0.054587458651042586	0.1004148513843087	-0.17074661120308643	0.1371953214834426	0.0	0.10302520232184299	0.1909365154383894	-0.1729353570207752	0.14934165886635994	-0.1304288323809747
28000	Q01732	0.23476283915063217	-0.1568202591309943	0.050310795177121996	0.13373041232885846	-0.16062221063088628	0.17502257965167511	0.0	0.23476283915063217	-0.11708924002615194	-0.03723748004510972	0.14892953062792674	-0.06794899167288099
28001	Q00031	0.23137320989170213	0.059729195777707064	0.05537594986331473	0.20782204420746922	-0.22111634848755735	-0.03714234756888208	0.0	0.058485839781447696	-0.23137320989170213	-0.008861068591876176	-0.02191408223352478	-0.1448068289546508
28002	Q00001	0.19361537894440575	0.07897322117393883	-0.19039529885260095	0.16790176741553323	-0.06807189212322909	-0.05135068139216514	0.0	0.1362927886036218	-0.19361537894440575	-0.023637876711544426	0.13623301415456782	-0.14438986432884754
28003	Q01541	0.11949759875225048	0.058812370277280694	0.11949759875225048	0.047551945496455326	-0.04224838748128786	0.07588347950587164	0.0	0.10075046735976374	-0.02499145524950808	-0.07927188245579896	0.10675890092015018	-0.09450919748301467
28004	Q00214	0.2215389462687444	-0.1684134629296219	-0.15345312420525392	0.03576716032102531	-0.10140021739544619	-0.011339209365123977	0.0	0.16625642707432442	-0.2215389462687444	-0.1814201706386819	-0.04798375934816552	-0.16614988554237076
28005	Q00234	0.2209103521577747	-0.15504828361427966	-0.17757084975406542	0.1826868673525061	-0.14866727723530623	0.02806037508251034	0.0	0.0999638816236143	-0.030828997983068176	-0.19277765018084378	0.11210395568363016	-0.2209103521577747
28006	Q00031	0.2204904403168113	-0.08266388318985533	0.2204904403168113	0.15391205111681563	-0.18216141328288196	0.2015107979991697	0.0	0.07296788584927404	-0.11287538260963431	0.048020809026061824	-0.004778066524531579	-0.040863138716977464
28007	Q00436	0.24566124504952394	0.030738208744088738	0.24566124504952394	0.21408947462810188	-0.012065430051948397	0.12481374486838154	0.0	0.2311735778123853	0.07463199776785126	0.12784209695095386	0.20111086006245546	-0.010341154095063821
28008	Q00234	0.18111255462693168	-0.14876461970760516	-0.18111255462693168	0.1565297726682155	-0.09006498975231014	0.06910834619932066	0.0	0.09440909889042404	0.06967888811973391	0.04995765858669767	0.04371438401685645	-0.03832523240607944
28009	Q01541	0.24324033856682445	-0.14501001272293146	-0.05237054366340501	-0.029796734254049766	-0.07577228399486709	0.24324033856682445	0.0	0.010977661907422546	0.028554976725115568	-0.148769597843208	-0.049628982255866275	0.028233468715095175
28010	Q00228	0.22225800664489617	0.16230530409153576	-0.22225800664489617	0.14512757852903044	0.11675337510987319	-0.07883705436597983	0.0	0.057892473235364506	-0.1317865435684842	-0.05372680661390559	0.09557331040468645	-0.14019983134800593
28011	Q00228	0.19018641615465337	-0.13051521759522175	-0.1426839346155523	0.09249120541448942	-0.08462130802828847	-0.036548742416371065	0.0	0.095856725640904	-0.06033120850575125	-0.19018641615465337	-0.0290507534029576	-0.18871466308208473
28012	Q02875	0.22302655505207272	-0.22302655505207272	-0.06210294963259026	0.14643140309545985	-0.20470079553510606	0.16204963343477727	0.0	0.12148123146380325	-0.02721052497756143	-0.20727601582866323	0.15994690165455241	-0.1104489957819092
28013	Q00031	0.22066902270880764	0.08888467938642895	-0.07960722110264967	0.22066902270880764	-0.023360069063388705	-0.02316791729207683	0.0	0.03350216209132991	-0.14453468188724083	0.002113343591938198	-0.10554616038027516	-0.2030151209317832
28014	Q02872	0.2446010518296246	-0.2137994681383138	0.07615505949380705	0.2446010518296246	-0.10121041906214304	0.06494417669913173	0.0	0.2060022177143477	0.13694780163209824	-0.09725711236305103	0.22514339258323335	0.00705560955318024
28015	Q00031	0.24190122660493524	0.23334609422102912	-0.195036026985099	0.2100118680734444	0.034129233096696555	-0.10018122238305571	0.0	0.18802287771041654	-0.24190122660493524	0.05712195303757193	0.02843287588322777	-0.15251752162450322
28016	Q00234	0.2220922154340287	0.08223718798027248	0.08442137073214093	0.20638732914479072	-0.0677043508786882	0.13208183269541862	0.0	0.2220922154340287	-0.013947786437491207	-0.004847520089166039	0.18936877281335085	-0.074196060357894
28017	Q00228	0.23271891780656595	-0.06113794998622574	-0.20137633596184235	0.17419940790848115	-0.17224321526181832	-0.07749580632448604	0.0	0.17963487640549303	-0.161939133558041	-0.18055647203972605	0.23271891780656595	-0.12304103937197239
28018	Q01561	0.24366213325567443	-0.14678565300938154	-0.09255252703804077	-0.1392830050949848	-0.027224949892005506	0.11854409763524688	0.0	0.22577598891817652	-0.06247830805187326	0.044042772320570106	0.24366213325567443	-0.02772555831226833
28019	Q00215	0.22894505606972929	-0.13362230926344829	0.011004297417617973	0.22894505606972929	-0.03894431451013283	0.08111897753886066	0.0	0.06416667497630474	-0.01758459838261317	0.06258242553959666	0.14681401771114047	0.04816647601266788
28020	Q00001	0.23091313319497228	-0.011759775757691169	-0.08574776532416224	0.1740383112151205	-0.08431544682091224	0.023864044915873257	0.0	0.17695387703113974	-0.23091313319497228	-0.1805519306196753	0.14056173763124152	-0.20961739137423155
28021	Q01732	0.23635171787733833	-0.21800749276741593	-0.06465000797456104	0.08353557061456147	-0.23635171787733833	-0.04152605886581111	0.0	0.04551228880058252	-0.022185125957108236	-0.1834768466602545	0.11575242326258026	-0.09610111244819254
28022	Q01732	0.219499640333156	-0.0941709070427918	0.18462602428099675	0.039572924806708314	-0.07573781212424044	0.16014628923719423	0.0	0.1818165257288611	0.052103647819440595	-0.04561303184328353	0.219499640333156	0.014729277184232387
28023	Q02880	0.15145314002533466	-0.15145314002533466	-0.039941867010601456	0.13807482384530576	-0.14067787272310803	-0.022294399627645782	0.0	-0.04741247495729064	-0.117071938455352	0.0755017663147395	0.13443776014769124	-0.030091747677771015
28024	Q01551	0.18870419205151523	-0.09160932034356178	0.12801464256379935	0.13496375945487254	-0.1544562896908389	0.1800020333813882	0.0	0.18870419205151523	-0.1218347743506347	-0.02326649380302476	0.17148519433538745	0.033549721158036845
28025	Q02880	0.1775136919345906	0.05828203128855555	-0.07176527912845937	0.1530260522898573	0.04146813333393739	-0.07457042465209021	0.0	-0.04410649618682425	-0.15127469196411028	-0.05445090434894606	0.014994365404385271	-0.1775136919345906
28026	Q00228	0.23418628346588907	0.024355099604818242	-0.23418628346588907	0.1666935889068555	-0.05537958698118987	0.019674529103666693	0.0	0.09218064078873278	0.14569036152772774	-0.20020166529295264	0.14717384209296944	-0.020337432752415712
28027	Q00436	0.15490918783322663	-0.019245929822305205	0.15490918783322663	0.11693671134194081	-0.11986357887797987	0.06519248808138474	0.0	0.0791425101348817	0.02266384627520292	0.013587921124878137	0.02559811604758416	-0.09532149278681046
28028	Q00228	0.23076898154971165	0.17873311034702127	-0.23076898154971165	0.2059292308387731	0.11433618460108123	-0.17315355143861247	0.0	0.20435492831335517	-0.011493981184094176	-0.14911510436755995	-0.06078142688853352	-0.1301545193986121
28029	Q00211	0.17492481490629275	-0.1440906056837506	-0.05183931679893352	0.11320142268987783	-0.041204106816844034	0.08489681726194061	0.0	-0.06607828527958144	-0.11674663990700468	-0.058323503682255015	0.17492481490629275	0.08032728143057842
28030	Q01732	0.18473208882372183	-0.11438261007227075	-0.09068037262642963	0.1807487453497671	-0.10297506683089015	-0.09039719289073746	0.0	0.18473208882372183	-0.07670606074591794	-0.1359101269718712	0.12514228401749022	-0.11484872222725608
28031	Q00002	0.22909954312579042	0.11985621951787882	-0.15295277673720414	0.1772097853532889	0.03622392228748738	0.06189529527234325	0.0	0.14902927343187408	-0.11410325731620147	-0.16007046269033923	0.09249655345814572	-0.22909954312579042
28032	Q01541	0.15343934817119054	-0.15343934817119054	-0.08671917936180557	-0.015212999418225898	-0.13540720922313065	-0.030929054606566142	0.0	-0.15107590022293546	-0.1428202159173722	-0.09645853641290676	0.0879556967709432	-0.1395253170891117
28033	Q02880	0.22742979625202558	0.03445378432602623	0.12666181088626374	0.22742979625202558	-0.08565775441282425	0.1491345648359528	0.0	-0.19501888000077267	-0.1447337914108237	0.16970885002366634	0.11886173693998764	-0.020403735505455524
28034	Q00012	0.19930940934086672	0.04527714460109279	-0.03338148325416844	0.19930940934086672	-0.026022594361305246	0.0450715864226291	0.0	0.1836438512174511	-0.18850899261308868	-0.052266074870185975	0.11485012226112916	-0.13426165703703458
28035	Q01551	0.21403251650423974	0.10078881750864237	0.0003970777873320907	0.0012786564216774156	0.17375774246530304	0.017683899311758216	0.0	0.20647064399081078	-0.21403251650423974	-0.12383116788878536	0.06523516863753837	-0.01526993409693934
28036	Q01543	0.21156740102479857	-0.18300528897635762	-0.004315225030824969	0.21156740102479857	0.009479326207684552	0.1317409013299923	0.0	0.15866395135358005	-0.1073276575092089	-0.1886433606346954	0.04061065896542546	-0.06335133710027688
28037	Q00012	0.22661445954648357	-0.047540586717026385	0.024428036181243767	0.1582665325943576	-0.22661445954648357	0.11960347393057785	0.0	0.09040347274365086	-0.050839022690369697	0.06323961021545893	0.15641783138324994	0.05792286984363192
28038	Q02872	0.23456790685468548	-0.20492133762745482	0.02900391298117788	-0.0821360970603478	-0.10574035396279427	0.054573424776860745	0.0	0.07853522909916814	0.23456790685468548	-0.01734265535006028	0.21389985438329734	-0.007458999603115017
28039	Q01732	0.21095560751115602	-0.10168426804735536	-0.08139157950107212	0.08040940463784978	-0.19815486369238747	0.10184564681870079	0.0	0.14643132578972087	-0.171970859972266	-0.06546038045258411	0.21095560751115602	0.0054788016867828955
28040	Q01541	0.16923297847100502	-0.09226995835758245	-0.16923297847100502	-0.05678445550281913	-0.12550843228021735	0.026523032478673145	0.0	-0.05132873889090141	-0.1604861062925989	-0.13560148743058242	0.14489036665490865	-0.0935306440124295
28041	Q01740	0.2380339667957772	-0.0497663897291763	-0.07646653342536627	0.09955402164727357	-0.1147059388856222	0.1267174887135972	0.0	0.09913677945653704	-0.20402719584167536	0.18697566551335915	0.2380339667957772	0.05625265907246389
28042	Q00031	0.14817319587551075	0.07822911913035963	-0.03780375565219627	0.14817319587551075	-0.12243138432827681	0.08012466898809538	0.0	0.02449500830949632	-0.09603144379813218	0.12018990362429575	0.099904189034127	-0.047921905918352936
28043	Q00021	0.2262011847733371	0.06388552244304334	0.02054625134485058	0.1629582982699312	-0.04055055916945094	0.061242335323982794	0.0	0.2262011847733371	-0.2107219316613699	0.1414047527828237	0.1848509521062468	-0.0405879690796012
28044	Q01541	0.17642983952256722	-0.17642983952256722	-0.16215590767402122	-0.08865523407007748	-0.17431708195671392	0.08452689864947069	0.0	0.12332441173358372	-0.1623268846107978	-0.09379793113091756	0.09562462008150993	-0.1076697982992224
28045	Q00436	0.15736542962915426	-0.13410022241094008	0.10223769036708898	0.15736542962915426	-0.11590174736194597	0.0805752283190654	0.0	0.12873654374771065	-0.019397578118294484	0.028503779094253806	0.11909675474072492	-0.03030985621230061
28046	Q00031	0.18321302169003853	0.10011090677566575	0.06362920011432796	0.15447586695395357	-0.01431022762376803	0.1765157664155322	0.0	0.07788436101535393	-0.18321302169003853	0.1599486302282775	0.09385767834607872	-0.06716721949761231
28047	Q01551	0.16722715433158236	-0.010864772397029895	-0.09975837752893257	0.07461014087753412	0.1555065042461318	-0.10575104815843366	0.0	0.12707334516482935	-0.11997626645631985	-0.16722715433158236	-0.11215331561891084	-0.1666977368065746
28048	Q00031	0.23210643266094852	0.050950448536541175	-0.23210643266094852	0.20653835237991833	-0.03995196890021781	-0.12642851611547373	0.0	0.026297581480519642	-0.189022664280498	0.07917115255376292	0.013232667704971753	-0.16885346903571072
28049	Q02955	0.19527207601437624	-0.08423588575693952	0.15547291899850846	0.19527207601437624	-0.17686348390845258	0.15694746383784938	0.0	-0.11834131384608361	-0.11908297583714605	0.16178805074155986	0.18394441752053545	0.038686297762687935
28050	Q00215	0.24845214659470105	-0.16085650766377144	0.028400795163217595	0.08968218702172587	0.03313396779731824	0.22232305653158124	0.0	0.08651115720618073	0.1384183916241258	0.1409608824081762	0.24845214659470105	0.003200431726747226
28051	Q00436	0.21970298291444448	-0.0948598412000706	0.12446085874827348	-0.001615943077157209	-0.06186470450636285	0.21970298291444448	0.0	0.07681002580967036	0.1881491634664148	-0.03814776277995637	0.1616041991413516	-0.023216903378650164
28052	Q01551	0.24409434760395268	0.06729538799526384	-0.20721148614053603	0.17955063462828544	0.019711348133977933	-0.23914342477554887	0.0	0.07673776959375152	-0.24409434760395268	-0.19187051234396968	-0.022492938309237345	-0.17787063031911998
28053	Q00001	0.21558736682283378	0.1988008713145576	0.11350000244425437	0.2150157475338843	0.11693698630396539	0.21035398709124545	0.0	0.21558736682283378	-0.185197167280237	0.17942639898277993	0.20773506783099263	0.10313399490905598
28054	Q00436	0.22334715400794145	-0.0704781177038194	0.11726504266761537	0.22334715400794145	-0.01412819639147974	0.04913639451158082	0.0	0.15875775024588631	-0.09991125394748293	0.011870907666638234	0.13650824806707648	-0.037154660434108866
28055	Q02880	0.19912818302769986	-0.1045127931698296	0.08022049369238879	0.19912818302769986	-0.07545907503659215	0.1591348664185991	0.0	-0.07624340022888941	-0.17128637791238122	-0.07358028390597708	-0.030904445586254853	-0.1975667649965982
28056	Q01541	0.20411259967744846	-0.051082934180405375	-0.1583797149119584	-0.07908544137795964	-0.20411259967744846	-0.12373329978047527	0.0	0.0215953120848705	-0.15411658922365093	0.019911061128353547	0.13440009217321608	-0.09885720708482346
28057	Q00002	0.23251092056326986	-0.16526283299068312	0.06645614351737862	-0.02553287070621219	-0.1024574173444443	0.21163481755244343	0.0	-0.012436700715427454	0.23251092056326986	0.09272792714409892	0.19871264097581212	0.00298463996321944
28058	Q02875	0.2499138996056123	-0.01825120426233911	-0.21672313460913462	0.21047500518795545	-0.166079004417316	0.01732556073994269	0.0	0.04143869200398465	-0.2499138996056123	0.031518224455400715	0.20147218999147828	0.02781519833063519
28059	Q00436	0.22743986347211895	-0.05862625163539511	0.19603632581993566	0.22743986347211895	-0.14306174445455433	0.22099269165319194	0.0	0.13335197149586936	0.05155325474683677	0.005280341163526324	0.13775717355831094	0.10216359226452201
28060	Q01551	0.23678678797022762	0.018197524978780705	0.03320013698615957	0.16505247626718828	0.03701195683494559	0.008838551450910477	0.0	0.010196189836879805	-0.23678678797022762	-0.10067475698641454	0.002741567893990615	-0.2081382346498945
28061	Q00234	0.24657690834130658	-0.13839019783100925	-0.24657690834130658	0.18057758644572902	-0.16265673956174972	0.007229441742377498	0.0	0.10397084360974831	0.08416855830381265	-0.016841028238968554	0.0166155085107959	-0.10289740271047172
28062	Q00001	0.16370518225454883	-0.03927573365959355	-0.03534466649857437	0.034815718892423	-0.09361309696607968	0.08500918878894444	0.0	0.06693079861712256	-0.1390226988578136	0.04015928657693352	0.16370518225454883	-0.0843365970368394
28063	Q01551	0.19997274262528397	-0.1680373690150843	0.14896697785670795	0.08232235584935378	-0.13886311441057372	0.19997274262528397	0.0	0.04138299777832967	-0.17474147621097688	0.0171697448687352	-0.02433151641303229	-0.12417484615830635
28064	Q00021	0.23480642919258174	-0.032050824150069546	-0.23480642919258174	0.06576022417583044	-0.08447867074808542	-0.03985625287708786	0.0	0.06903814867613792	-0.042827931133061325	-0.040188290075838747	-0.019785634628156346	-0.18928571476800027
28065	Q00031	0.20211339327292863	-0.0240528438202735	-0.15576739410907348	0.20211339327292863	-0.13893416738559106	-0.07638020544311021	0.0	0.06659617992404529	-0.14432731693910028	0.03122326597985231	-0.04764571524550046	-0.16915055929107795
28066	Q01626	0.1921492808532419	0.08202005205321099	0.09172350900638934	0.17853878193967587	0.12785715167541725	0.1921492808532419	0.0	0.08022438285949257	-0.13606401418179193	0.059674990398324274	0.16455761482879336	-0.08579860322408854
28067	Q00265	0.23771316957862543	-0.18190232691706143	-0.23771316957862543	0.042447386557252796	-0.14357576028953214	0.011068736278271124	0.0	0.20965115057372144	-0.06796382729502037	-0.03950879141681597	0.23146322568832314	-0.024331493066771036
28068	Q01551	0.20424604696358395	-0.17800162559276236	0.10154377456780876	0.10658663527460281	-0.08343303015116128	0.13276071648819576	0.0	0.019752832979641036	-0.11528482039677844	0.1885126828260898	0.20424604696358395	0.09075839760553173
28069	Q00002	0.23384051823727048	-0.11477621186617641	0.049968436075399206	-0.020966957285499407	-0.11225576150613897	0.23384051823727048	0.0	0.08650420600588737	-0.02961136638676108	-0.05822951145430863	0.15096017557215047	-0.11252353057743174
28070	Q00211	0.24600556315264402	-0.11193581674191366	-0.10072229237051018	0.24600556315264402	-0.13352420987986632	-0.055535689813552086	0.0	-0.0979046399151503	-0.20842959322678437	0.12675251301769744	0.22670395023866685	0.0015794083350563308
28071	Q01551	0.1605908259347772	0.012805437809609181	-0.13830567897668278	0.0968054126241755	-0.01147488515485603	-0.03182863963624953	0.0	0.11628967614628893	-0.1495153942510366	-0.08680764912453394	-0.021132663676771125	-0.1605908259347772
28072	Q01740	0.22665454620330353	-0.06865608736006272	0.07378338525318998	0.22665454620330353	-0.1378153821262972	0.20879401100019493	0.0	-0.13397815375185887	-0.06748568006878883	0.19171377312997884	0.18305755505665025	0.04085321419940365
28073	Q00211	0.1811137119002271	0.096456969350816	-0.1811137119002271	0.1272817507746785	0.07526402807165772	-0.07234455892908627	0.0	0.025329690307153888	-0.15408035385839086	0.09059445445640625	0.13126715892306948	-0.10521572641091076
28074	Q02880	0.20048202781433744	-0.1627203002572167	-0.04545741961136476	0.171465897069041	-0.10946700207637752	0.12292404135185847	0.0	-0.13258629376129707	-0.20048202781433744	0.019579879680556512	0.07517110451590397	-0.14009478825301144
28075	Q00234	0.24408757521202382	-0.05726466388681255	-0.09749545410884729	0.24408757521202382	-0.15062004789794103	-0.016507476781764802	0.0	0.008920300045299496	-0.12001252358456223	0.15798932709190122	0.2337269826243642	-0.008400842184051334
28076	Q00031	0.1730760499680727	0.12145812254481696	0.16462593826880179	0.16063255152638312	-0.03492869665229512	0.1684354178492513	0.0	0.07609698981714592	-0.03874098817404636	0.1730760499680727	0.031997615358127056	0.016527727343403
28077	Q01551	0.20715493483850858	-0.11650193468912938	-0.15659190086752586	0.09036178581424915	-0.09126593390240095	-0.09316481341825053	0.0	0.019352885092850533	-0.13650488141962122	-0.20715493483850858	-0.06941631031295858	-0.19739456237700517
28078	Q00002	0.24077483658664908	0.02778930985882045	-0.24077483658664908	0.16801755027640328	0.019477329325803094	-0.09154795822613425	0.0	0.23823993833875406	0.05099368495009842	-0.1850267534580296	0.05594102946848589	-0.18000819249245084
28079	Q02955	0.24486786000500074	-0.03727728672069722	0.16455510514642754	0.24486786000500074	-0.08874479546424392	0.1696397318882808	0.0	-0.03713897568410482	-0.13452847619673625	0.2183389170065617	0.19037925938681496	0.1066673845703758
28080	Q01732	0.1837635016079323	-0.17001980563584243	-0.002591991449691056	0.013853795973109364	-0.17413815484133316	0.008889798144956119	0.0	0.1390150599741514	-0.009210739676042438	-0.10619562720936739	0.1837635016079323	-0.04140891805560672
28081	Q00021	0.19849910420676573	-0.11283611905054088	-0.0012087298270013799	0.1897446518655875	-0.0048575246886388285	0.135573156368948	0.0	0.19849910420676573	-0.12274667957386413	-0.00288572090520239	0.08180260064157639	-0.002368154346842543
28082	Q00021	0.18576612970624212	-0.18576612970624212	-0.17835297806923817	0.15206453891529834	-0.16634214528084354	0.02642453012915744	0.0	0.1302481215408896	-0.02357504057434952	-0.1770561337520234	-0.06015181551672344	-0.10768299201691751
28083	Q00031	0.19120956972275574	0.09288030265144691	0.038117089423706646	0.19120956972275574	0.05717714966160361	0.13358034001633554	0.0	0.06928287323811717	-0.14368689766371825	0.04351256737312254	0.012340156086902407	-0.15589105509380052
28084	Q00228	0.1818928601989245	0.08816167235168682	-0.07248880864718234	0.006478866144494371	-0.12996193409247134	0.06525326108606108	0.0	0.026477520855765362	0.1009402947949071	-0.14524611205370191	0.1818928601989245	-0.08891159529865893
28085	Q00001	0.24816014891277435	-0.06053467468902623	-0.16278341670835775	0.24816014891277435	-0.017840867009369918	0.023132159484508367	0.0	-0.027190568937333463	-0.07896217832389826	0.10562585711899128	0.23052881355742572	-0.007346927499960565
28086	Q00436	0.23816749431917128	-0.09437643276432882	0.13066938109110832	0.23816749431917128	-0.14963953043592532	0.005383905116831925	0.0	0.23549427466810674	-0.04174470771443968	-0.10150160728818858	0.011921180718292573	-0.11174826685102969
28087	Q01543	0.23515897294404414	0.009155954248322188	-0.019103137822622924	0.0022149956968972847	0.0947207919162597	0.1649048837268198	0.0	0.23515897294404414	0.23453170776106208	-0.16538985409728496	0.13802118401151764	-0.10939844376784133
28088	Q00021	0.17107305836213618	0.0061550677413831885	-0.07749745953614041	0.07265691719400133	0.025347054249593583	-0.04704355450050285	0.0	0.05837933530390949	-0.16669332229508665	0.10371565655322558	0.17107305836213618	-0.0454448380173623
28089	Q00436	0.24912669296734283	-0.05643850056419953	-0.0457881956403011	0.24912669296734283	-0.05629982572212731	-0.0413407253408037	0.0	0.17798452847637128	-0.22027573573351175	-0.09398961329712056	0.09744202214828607	-0.12407411004522531
28090	Q01543	0.24411778140913168	-0.12539792022091717	-0.1486449173607714	0.24411778140913168	-0.04183865995755069	-0.1859837260581354	0.0	0.13777283817007852	-0.15476599661065626	-0.17051890002306036	0.11557518840610191	-0.07780301674316138
28091	Q00214	0.2032948675652601	-0.11793031919306171	0.02924814497560283	0.1939179072189962	-0.06883786688148558	0.12555366004079876	0.0	0.011196969254416341	-0.015860491411656852	-0.04671986724082493	0.2032948675652601	0.06465386407656262
28092	Q01732	0.23047449890904184	-0.23047449890904184	0.05957936911700621	0.19429042810511407	-0.1703467966124352	0.16533680139883902	0.0	0.20920426697364577	0.0424589252622524	-0.09128097462145167	0.1962049992920771	-0.08927590423852398
28093	Q01541	0.23205654664397057	-0.14822401204752164	-0.20061760035787776	0.08504076292862046	-0.23205654664397057	0.10569052835311676	0.0	0.08334024932419692	-0.18154362685617823	-0.14751001644372463	0.21452477579596055	-0.1238113011261044
28094	Q00436	0.22174125163661548	-0.16227756860056178	0.16125692525655572	0.054373129165475716	-0.012879500776953967	0.08251214337210694	0.0	0.1532207867635351	-0.06853202248701344	0.15118034810248276	0.22174125163661548	0.06825039237592298
28095	Q00228	0.2395705887294246	-0.012163308786426559	-0.08876929514184054	-0.09656880988976906	-0.10893976575378812	0.15495333240470419	0.0	0.11329928186913987	0.17117783866612993	-0.20834563741134468	0.2395705887294246	-0.042012170896443525
28096	Q00021	0.2493904491048956	-0.09056381730487562	0.006090518419238829	0.18558649809845604	-0.1345786041516494	0.04278811824584471	0.0	0.21545620069555946	-0.2493904491048956	-0.04789649233496419	-0.08093199723977591	-0.13334365973712536
28097	Q01541	0.20060772354484052	-0.16610426456968408	-0.0813157095840033	0.15334823291674787	-0.09840851587185415	0.14040499216479485	0.0	0.005824767352583265	-0.20060772354484052	0.00749812397339734	0.13344523358675597	-0.07530570726904148
28098	Q00228	0.2255872597877376	-0.08017526863307058	-0.2255872597877376	-0.08649057570237191	-0.17380981629654554	0.11198291056506053	0.0	0.03721301503401199	0.22220659103478088	-0.0056086391434995615	0.10957404135682486	0.0036122069831951353
28099	Q00234	0.24193696141511348	-0.1309604337403016	-0.07252752048836966	0.16178032142153415	-0.05074367021614532	0.19024235935256653	0.0	0.24193696141511348	-0.09614893488436911	0.0016359237072731399	0.13562422863263437	-0.020892325580462206
28100	Q01551	0.237714232503201	0.014637348623407353	0.237714232503201	0.0755213098341064	-0.01635203894050691	0.2122950528440888	0.0	0.05841805046728246	-0.020155800415991004	0.03573950931299294	0.1979465530572887	-0.0558197189892436
28101	Q00012	0.2447163481421182	0.1847456253392499	-0.06524630082619291	0.21052031212068714	0.03615179505839682	-0.027460418498662095	0.0	0.233218258267365	-0.2447163481421182	0.06045637836611145	0.15149375162269674	0.020866883781377788
28102	Q01551	0.2278906445818648	0.014158795690284895	0.18999569465946123	0.135150024009432	0.04774463902348152	0.1441489593547386	0.0	0.09375445902488558	-0.11921865352212363	0.087153359916747	0.2278906445818648	0.020072148882292813
28103	Q01561	0.20921565655157845	-0.10266976860026987	0.11413574456591251	0.17755210221619386	-0.1289093666693028	0.16153510424621637	0.0	0.1632254982326823	-0.0057826637469356856	-0.08057922042114359	0.20921565655157845	-0.034413424503179836
28104	Q00228	0.22677350429383625	0.21368678076158357	-0.05686521673970583	0.030441100233694212	0.011042476930662492	0.12254616507475566	0.0	0.22677350429383625	0.08231837112300185	-0.1736598780129891	0.17243184820667684	-0.12290047305407731
28105	Q00234	0.22915145081120078	-0.18720000800534192	-0.13097256003658805	0.22915145081120078	-0.07722243357468506	-0.023089633248469445	0.0	0.12526064137494355	-0.10055159342526368	-0.07253025614778906	0.12741910373948626	-0.0999788551220101
28106	Q01541	0.24238881823638914	-0.011530745939528655	-0.24238881823638914	0.06373652220122822	-0.11616740889980542	0.06838651656769575	0.0	0.23449539323047638	-0.19524015966488298	-0.1554631041254688	0.08722865171348676	-0.05664456641276461
28107	Q00002	0.18397058384394374	-0.051412814221311796	0.026824950200103493	0.04729017263243615	-0.1401242375469583	0.09532888298941707	0.0	0.07184028027125526	-0.18397058384394374	-0.08758170930666445	0.033476252849001686	-0.10546798237629132
28108	Q01543	0.23493525309599467	0.005408200509964474	0.16497038004529332	0.184504172506259	0.21492302706191352	0.21720741428676113	0.0	0.23493525309599467	0.08324830334976942	0.00070734036185703	0.18788527963684487	-0.008102161685263686
28109	Q02872	0.23679207370020977	-0.1819147366679891	0.04388144968911069	0.1160054057712838	0.04076518372632779	0.13483966103822279	0.0	0.21109552537136825	0.0820482780060119	-0.23679207370020977	0.08019311632812812	-0.05382424810454934
28110	Q00228	0.21269777255221303	0.010832588268281389	-0.21269777255221303	-0.032248332779871235	-0.0524463934737781	-0.06975390328135267	0.0	0.06315063918525496	0.13544995713210597	-0.1866850527548569	-0.0841427349983672	-0.1567179695935295
28111	Q00265	0.22316606933366331	-0.21600573641229887	-0.058185014046617536	0.0632884899810979	-0.14608378508954326	0.22316606933366331	0.0	0.1490426439145252	-0.07660693036227853	-0.08458232663955413	0.18479684928893925	-0.05298150581091339
28112	Q00214	0.24979709846979986	-0.1591741409555282	-0.08491492331190748	0.11001484961191582	-0.052901358020494976	-0.10186980912897585	0.0	0.1322180070807128	-0.19952444934592733	-0.24979709846979986	-0.07605043070772836	-0.204869846051867
28113	Q01551	0.20608528361970788	0.06168497341960567	0.09305159069761584	0.20608528361970788	-0.1180568436568889	0.19443640306295665	0.0	0.031176695456153515	-0.10796769955956695	-0.06601624280523391	0.11682014674992022	-0.12870373210362673
28114	Q01541	0.24087282331803353	-0.05143699095137016	-0.14888467842698752	0.09987117149963379	0.1823620392868983	0.028430673087148396	0.0	0.24087282331803353	-0.1072466847069999	-0.09458136866772822	0.12899934685799824	-0.0055871407951316706
28115	Q02880	0.20290374528599828	0.07884836816518698	-0.11555810659007941	0.20290374528599828	-0.07534952062943207	-0.04868323703870988	0.0	-0.024560289147033235	-0.11702604032602244	0.014598844851971018	0.029452968660761827	-0.10799740496067299
28116	Q00211	0.2192231839086679	-0.19304000110679082	0.21921554747497965	0.18587847810475613	-0.04111112214140466	0.16613204407869406	0.0	0.07876652877779837	0.14030400168552978	0.2041144275014523	0.2192231839086679	0.08312022041081965
28117	Q00012	0.17599153858482708	-0.03553241661435623	-0.09511109580002185	0.17599153858482708	-0.13915824523190695	0.05521150409094167	0.0	0.07974780252285932	-0.10570334832001126	-0.06852423739502618	0.09348608858949017	-0.06705161507945286
28118	Q00265	0.24674576551091057	-0.007995839250226764	-0.01901926472177926	0.07692581964485252	0.1661147673522951	0.121950091716692	0.0	0.24674576551091057	-0.07710321340695869	0.062244696382203424	0.22514969877593013	-0.01764456181079126
28119	Q00436	0.19463669091960126	-0.128573215874267	-0.06137219261235226	0.16287775153004405	-0.042417092609334885	0.01757381025091889	0.0	0.19463669091960126	-0.08058523251445916	-0.10623998763152541	0.053701394294318285	-0.11750699454119892
28120	Q01740	0.22411766016404447	-0.047581303062783784	0.0336433756862606	-0.023222225265391246	-0.22411766016404447	0.13048516262687845	0.0	-0.16691492334489483	-0.19621458993579521	0.13021421876594366	0.11039113259660131	-0.014619994766967952
28121	Q00228	0.22126588974227435	-0.0695553400320555	-0.15968714647427268	0.054785924792036304	-0.18483192101850207	-0.04807480051193405	0.0	0.0665257310202029	-0.20704070872403094	-0.22126588974227435	0.2136557872843271	-0.1255647679977895
28122	Q01732	0.22015592534744932	-0.16481637310830793	0.05522977875561393	0.04315215916556074	0.039385597034529485	0.07221547842295636	0.0	0.22015592534744932	0.017133640375398912	-0.09703395897385775	0.20999202842212822	0.008427940594439857
28123	Q00436	0.18762255991241553	-0.18762255991241553	0.15208899630751405	-0.006785942822176624	-0.06625458385898372	0.10282502212165236	0.0	0.03922170640503831	-0.14372259620875236	0.04073061366684182	0.10729095659939909	-0.024823908032205057
28124	Q00002	0.1812113093152654	-0.11044736778930674	-0.1812113093152654	0.07318549445270758	-0.0870956615494884	0.027164834027026758	0.0	0.09156014642793986	-0.16497894337714672	-0.023880524289001188	0.1349588918872844	-0.10572057130614441
28125	Q00031	0.181625151280954	-0.02049782457008025	0.07772896672213846	0.17857905715270542	-0.07346593219058739	0.09642718506724199	0.0	0.15974399863254876	-0.04950433526746809	0.015416938106614863	-0.07848203255981778	-0.181625151280954
28126	Q00239	0.19894395380064417	-0.06634583936348865	0.04728241789006781	0.05436306043310602	-0.05846041798633468	0.03786399265183841	0.0	0.058852204304038466	-0.18644260471339014	0.19894395380064417	0.11416064797642324	0.03528771916942695
28127	Q00021	0.17169187682640785	0.1250832651370231	-0.0033030283455591034	0.15898136939820987	-0.17169187682640785	0.030965516180475126	0.0	0.05917728474140842	-0.13369861016184084	0.09494334953529118	0.0596198130169208	0.0007810946405112122
28128	Q00031	0.23363682117820017	0.06596556705901459	0.17980649605243737	0.23363682117820017	-0.10860687250525164	0.20027100125205774	0.0	0.13120144541624945	-0.09884646377473211	0.13386753715608699	0.12543976423352232	-0.0790420653725356
28129	Q00239	0.22601018551662388	-0.11309776225852304	0.07957605651658481	0.22601018551662388	-0.21903101347848125	0.0692038589337386	0.0	-0.06664427014103096	-0.2097926305610844	0.11482170806330513	0.13039112945653636	-0.010918271055672774
28130	Q00012	0.1964572979669282	0.18785855122533762	-0.050565411853889235	0.13564336316229278	0.027413195670563426	0.03731804106125426	0.0	0.10760514268137372	-0.1964572979669282	0.08452213789170157	0.1281506156406084	0.003236528132713917
28131	Q01551	0.12334152716464852	-0.07037389012962171	-0.10629155936260243	0.01861603672616481	-0.08289752475425385	0.11855787970504697	0.0	-0.005579438338404354	-0.12334152716464852	-0.004857271903762153	0.047613101272341134	-0.08632020889459181
28132	Q00031	0.20762975096904754	0.1229755507256883	0.20270262857369442	0.18839048373182854	0.012296776159696206	0.20762975096904754	0.0	0.08358867917815886	-0.11050330460849424	0.1879499264410304	0.11730377842707018	0.05293306372099683
28133	Q00021	0.21828286754076712	0.011873792723929116	-0.08356407992713549	0.21828286754076712	-0.0743066150039572	0.004783373830171669	0.0	0.0730267594934977	-0.14412862816650546	-0.08159407160767003	0.03464509435864501	-0.16194925029603022
28134	Q00436	0.23492909991528418	-0.11240210102035669	0.21626483787717804	0.1677205376052274	-0.0002826089748695075	0.23492909991528418	0.0	0.10732435650117703	-0.08430268356273075	0.0826172022940093	0.09114156102156497	-0.10486955042975732
28135	Q00031	0.1819134379573261	0.11468358553901228	-0.11679124450321561	0.15214005261224306	-0.09943942312092745	-0.10675332548133705	0.0	0.11860564079289024	-0.1819134379573261	-0.037395643983469194	-0.05915438272240641	-0.11873776988606483
28136	Q02875	0.18444098728055455	0.006690083062889611	-0.06924544313716542	0.04223595537021894	-0.18444098728055455	0.0526358766883737	0.0	-0.026217751478542092	-0.16392378695115567	-0.09343349971790209	0.03744812423922626	-0.12670025419444592
28137	Q00031	0.2088036904154226	-0.022278647344104247	0.0007626654652567466	0.2088036904154226	-0.07980194149339244	0.03309253114437146	0.0	0.0332321412048051	-0.12658070040879527	0.056127282456060267	0.02531838219978754	-0.15500438052732057
28138	Q01732	0.19773841294080988	-0.1494504923002713	0.055399548605047	0.08876598218669329	-0.16831757573110626	0.09555476250442754	0.0	0.10543116385641613	0.042007546504050086	-0.19773841294080988	0.10435958367048359	-0.11944509848491057
28139	Q00228	0.24035113643915637	0.04523762048129877	-0.22985231195174585	0.23693918137030753	0.05928363630416651	-0.14813452100017652	0.0	0.21534273292868425	-0.24035113643915637	-0.15336169191323704	-0.013938435515973433	-0.23309454033887556
28140	Q00031	0.24979916620839804	0.04680715050461454	0.16220431067800925	0.22873865698046666	-0.07899329070122416	0.18753002217215953	0.0	0.10643961377236312	-0.15994420078302907	0.24979916620839804	0.21677985568867494	0.0997410273109444
28141	Q00021	0.20645656438129611	-0.08300227603770631	-0.14680208586355759	-0.09606036990676735	-0.1069626109828173	0.0827414189971711	0.0	-0.029349430412783442	-0.0038066430034021255	-0.0028503039099751046	0.20645656438129611	0.04994975564450111
28142	Q00001	0.23855008563896946	0.11297629779933906	-0.1156241460811859	0.23855008563896946	0.03833826810148167	-0.04724291727396344	0.0	0.05947080672944723	-0.14965104291870446	0.0029650808011539914	0.16614692145188942	-0.09124611950746093
28143	Q02880	0.19225390129049158	-0.02911303827402216	-0.02764198785326874	0.11605071034108383	0.004639445889740082	0.007298941013528007	0.0	0.08024595575848975	-0.19225390129049158	0.04908777080830087	0.17078970683793548	-0.08847004938555604
28144	Q01543	0.22634325521828894	-0.06860816689372345	0.13895239638710205	0.1498696805886227	0.06355888281913198	0.1389395035706029	0.0	0.22634325521828894	0.10927742484195588	-0.22307986767375315	0.05415735159434856	-0.09452721499654416
28145	Q00228	0.18791679384356338	0.05072605100524124	-0.07839329267964222	0.030456203143214216	-0.1099641993525189	-0.0004382459344494973	0.0	0.18235840503659778	0.04830515142568617	-0.13046178619433216	0.16837234038972787	-0.18791679384356338
28146	Q00436	0.17764360726248238	0.1296141821833388	0.17764360726248238	0.15897633701688604	-0.007016024518052484	0.13521536151150756	0.0	0.13272005298850742	-0.03889419956829969	0.10863972419435854	0.12097167944931807	0.009033418664368095
28147	Q00031	0.24969554458842333	0.10410801491072001	-0.2083405025785448	0.24969554458842333	-0.22688888052550807	-0.11900992047932013	0.0	0.03528190510278173	-0.17032907510841155	0.06295938263418324	0.0030142324162236536	-0.06852597545880124
28148	Q02872	0.24939349925237475	-0.1853190905080579	-0.1121231623474752	0.24939349925237475	-0.07529655359031562	0.020470974701342386	0.0	0.17991445972581288	0.03644113425629522	-0.1835415366267903	0.08854721781431034	-0.11632689821747198
28149	Q00031	0.24074090899514874	0.24074090899514874	-0.01192672837739064	0.1923925781018201	0.020911409591864227	0.014079091965807523	0.0	0.053898283324204	-0.1573280146655716	0.09105672430006229	0.04531245767522563	-0.04730626781621469
28150	Q00002	0.21622631829777234	0.11244825069146237	-0.0579291154191038	0.030249803014260824	0.14885653355954925	-0.06815320122569507	0.0	0.15371945982805707	-0.12962103979380007	0.10099901156176701	0.21622631829777234	-0.03771512708359923
28151	Q02880	0.23493902446300075	-0.14862779218132507	-0.039316566054020056	0.17024261309887678	0.05365203967877485	0.1089593254142364	0.0	0.10261959071794366	-0.2163422508158813	0.1904368806289573	0.23493902446300075	0.07608349847944895
28152	Q01551	0.2030605120783558	-0.10521316358858063	-0.17509085297863966	0.039155094624927715	-0.1373280186217305	0.009158576510705958	0.0	-0.02422944828020267	-0.07177134081770783	-0.08689274577183592	0.03008944846493212	-0.2030605120783558
28153	Q00211	0.2012163804364565	-0.14630985481252334	0.05985266350982107	0.00866365649493847	-0.11723657867805211	0.08827552874998532	0.0	-0.05048651937431695	-0.020570552075254413	-0.0808603563381213	0.008126912655214613	-0.2012163804364565
28154	Q01544	0.24514344735355498	0.019593223678415202	0.10002498632530477	0.11407231643342058	0.04262272079062263	0.1841362429801961	0.0	0.24514344735355498	0.18834706151732503	-0.16997368965872575	0.16028762447581782	-0.11935566569843523
28155	Q02880	0.23466069896350822	-0.046919251846663144	0.23466069896350822	0.20591412641697796	-0.06680888470627937	0.20278543478980143	0.0	-0.11121342613033562	-0.2048123389482767	0.053346037684763606	0.06106951135137671	-0.11773519093122181
28156	Q00012	0.19311868262554693	0.13551170000100454	-0.0309054147720952	0.13701766800465295	-0.0068285431354829056	0.05835471180946852	0.0	0.1603340830031886	-0.19276652833475819	0.073060667828111	0.19311868262554693	-0.006141912781557672
28157	Q00234	0.23893458689537206	-0.052903028743367116	-0.11002564947086388	0.1644886580671205	-0.17431828393520282	0.08803888492918185	0.0	0.23893458689537206	-0.2293881865278904	-0.1775412241280041	0.18216359263577334	-0.096897121030941
28158	Q01541	0.1631814771857389	-0.1601813643582563	-0.1631814771857389	0.1555783316176829	-0.07453924919355795	0.12344112790346531	0.0	0.052379675751946055	-0.0645539669819635	-0.09216868764642716	0.1455028695294953	-0.03678730681476243
28159	Q00239	0.22496847174334994	-0.04963313888079364	0.15232888929865854	0.16812829952722513	-0.14450869180981848	0.1364630961624665	0.0	0.037767720817420136	-0.20115832699293837	0.22496847174334994	0.12852629530088944	0.009361440966913865
28160	Q00228	0.21756700106237709	0.028800198031282177	-0.21756700106237709	0.04804025330768367	0.02990051499504509	-0.03660741240639481	0.0	0.10512496046123353	-0.029159545114588917	-0.0619032172133954	0.04343951310239046	0.0363925529541135
28161	Q02880	0.2433370901317976	-0.004991662737131336	0.040831900133766204	0.14160874957011835	0.1766448110277553	0.15207097947203027	0.0	0.19243991820220352	-0.2433370901317976	0.14667227958483547	0.23550801650617578	4.370982968855352e-05
28162	Q00234	0.2142656685599474	-0.16189888866802576	-0.039411185739988745	0.2142656685599474	-0.02153334301534723	0.1445158417085678	0.0	0.060285209355814176	0.14586231084960205	0.11108721002316851	0.19920596052776984	0.05784607740840998
28163	Q00228	0.22659917450792605	0.09225119330318425	-0.22404569780403774	0.22659917450792605	0.06972941877214124	0.00021600956508051298	0.0	0.19589665944024914	0.08255256982811905	-0.10710841666189751	0.027621044237108133	0.0002910946448232801
28164	Q01551	0.2267250235491993	0.17286630522580743	-0.08160894993600713	0.2267250235491993	-0.07110837530321994	0.035563848542687064	0.0	0.0017284008416330009	-0.18317661222092108	0.03296705891024577	0.11166043384357127	-0.0086422769936337
28165	Q00031	0.20019973651435755	0.19629044059033238	0.06796612621202189	0.19091255875289231	0.05125127925506609	0.12043743812531453	0.0	0.20019973651435755	-0.1255520658037038	0.19466713762928503	0.16921728426736057	0.08011173007519981
28166	Q02872	0.22447646678599167	-0.2166296117616605	0.18828074549264542	0.2150862248797807	-0.13810198948850577	0.1958038647112761	0.0	0.05469812469708708	0.06320085356751746	0.005723291824215463	0.22447646678599167	-0.01894332116954646
28167	Q00001	0.23993158733802608	0.03760615146585391	0.026193780680952985	0.16727250415637454	-0.09668743454383116	0.15391622955164172	0.0	0.12464844009832643	-0.11836211332545357	0.17813785714673852	0.23993158733802608	0.047790176544455824
28168	Q02880	0.23089374260734777	-0.1455492878073428	0.23089374260734777	0.013400728158070108	0.07528462955264983	0.2187572856245641	0.0	0.09581306001401811	-0.1357570980990234	0.1471728120919295	0.16612201993988282	-0.04445697122289756
28169	Q00228	0.2406071147323172	0.0038129909695722502	-0.21433206380025654	0.09728365264820656	0.024805316887506826	-0.14925381216269862	0.0	0.1538988612408447	-0.035394146202934164	-0.2406071147323172	-0.093256332309693	-0.2332485153781613
28170	Q00436	0.2444674251353368	-0.2444674251353368	0.15245462438053092	0.0034684846354449857	-0.1966928357528303	0.1449321858332907	0.0	0.035177957458047304	-0.021319162389172967	0.05578055495182291	0.16903676846629903	-0.06504888853625097
28171	Q00216	0.19977757864766738	0.03070767447093301	0.18768516851303566	0.19977757864766738	0.00014307843600538814	0.1967282667493247	0.0	0.11520076759807701	0.01089011646437674	0.08558921944602658	0.10174562228880284	-0.014127947167014213
28172	Q00265	0.22427609258479284	-0.1090413190453448	-0.11910689064141529	-0.003649708963751144	-0.07176440868174393	0.023579756936388807	0.0	0.1730147829379566	-0.06268537557259161	0.07366303709662486	0.22427609258479284	0.05391222682804258
28173	Q01551	0.21228526259096545	-0.1309248356795902	-0.13634750326634795	0.20683032822745964	-0.20534778982266708	-0.0657617507578523	0.0	-0.21228526259096545	-0.1531426812643098	-0.036293904570873115	-0.00124786429067742	-0.11727489126641419
28174	Q00436	0.2140492027231758	-0.061589632669386635	0.10652656366165697	0.2140492027231758	-0.07215233079148436	0.008380644432304494	0.0	0.2139211459789551	-0.15493690130938784	-0.19213757061872277	-0.0561089748853347	-0.1795337619119806
28175	Q00002	0.22550045465304133	-0.07214326693714192	-0.10610336778092738	0.16039594652356337	0.06240601351236689	0.028469560703417423	0.0	0.11707177684711906	0.22550045465304133	-0.03366650161174846	-0.06105120839636158	-0.15876266543918022
28176	Q00436	0.22819744720507495	-0.19430181514474149	-0.12996714228183354	-0.08571533037951132	-0.20691115991935652	0.0018872534476351214	0.0	-0.03792042962108145	0.030802454399186815	-0.21564604886939331	-0.0337874082160766	-0.22819744720507495
28177	Q02880	0.2435449374046008	0.2154196293183156	0.24252374239213936	0.21569534585382139	0.05744854467111099	0.17508317229199405	0.0	0.15608812666192576	-0.2261766014907677	0.2435449374046008	0.18597649260373172	0.06446069350284532
28178	Q00031	0.2497510254472895	0.08596128682072673	-0.22927845172462732	0.2329672856360457	-0.13136110467345563	-0.19452650710692118	0.0	0.03777343289070486	-0.2497510254472895	-0.06707988943983373	-0.07567824129526705	-0.15510842573506964
28179	Q00265	0.24035141210359678	-0.02289125067101254	0.01411642794323538	-0.03922557556248138	-0.03390550986666879	0.05913329818542828	0.0	0.18739598220083156	0.24035141210359678	-0.21556971788653503	0.15016555829548503	-0.007156114411533711
28180	Q01732	0.24619281213585711	-0.1243171797008213	-0.0013295124259737254	-0.06282032161947276	-0.16293061075730347	0.0640526517613474	0.0	0.04295800678531563	0.223308603161315	-0.24619281213585711	0.18430202376153712	0.006857851280754098
28181	Q00211	0.20861088612232315	-0.017946433381192204	0.02683701116299507	0.10718065948274544	-0.13944740798096553	-0.05111578853757902	0.0	-0.028683215287626258	-0.20861088612232315	0.024502332825498435	0.05460139842352728	-0.1608000211900353
28182	Q00012	0.23546023981251551	0.12709104607795466	0.0747570118062956	0.16543003293724934	0.014725900608837644	0.13694118132562919	0.0	0.14770279099120184	-0.17276456318517516	0.18602906929981322	0.23546023981251551	0.07020046303536813
28183	Q02955	0.19499355102622615	0.014797967664591535	0.1835375837745728	0.1618105267679861	-0.12192880592936708	0.19499355102622615	0.0	-0.0645000968540268	-0.08820967567677188	0.12291216178874471	0.1651815167440171	-0.03200051298519467
28184	Q00031	0.23402510180852112	0.07086555978799243	-0.1947713290968614	0.15659521564792672	-0.20316400844553467	-0.15547616807524528	0.0	-0.002410380080150867	-0.23402510180852112	-0.014856303066714436	0.03293166791029697	-0.04362132358520196
28185	Q01740	0.24176766834230956	0.05709181725070442	0.10705389066097236	0.10568050181842296	0.07017721157346643	0.17414272074355935	0.0	0.0658608638234502	-0.1525922446657419	0.20076554401610874	0.24176766834230956	0.05913938791597654
28186	Q00228	0.23779294991470218	0.0416954200864969	-0.23779294991470218	-0.05819399580454116	-0.053000740627514344	-0.007935096504192453	0.0	0.2017702181743695	0.07164535491410898	-0.04944502087023714	0.020222934061500736	-0.05943000106178815
28187	Q01551	0.2197348893557395	0.052765417349044906	-0.18616824780803032	0.10082261113240838	-0.14669164597744908	-0.16304122052407202	0.0	0.03150121979750056	-0.2197348893557395	0.0840497706446039	0.04931809894008231	-0.050987857029111815
28188	Q02880	0.23600102391244224	-0.09240999675667305	0.13249855187019058	0.0700492626736618	-0.06593057826082352	0.23600102391244224	0.0	-0.1620415274870673	-0.18060630972413833	0.22943130607100023	0.13885028563451002	0.03303580877956067
28189	Q01735	0.2059867751631953	-0.12196413026949643	-0.0540245267157177	0.196893048826373	-0.013174882827333539	0.16208835612651423	0.0	0.12756964877672947	0.08249905465504134	-0.005604305060921722	0.2059867751631953	-0.041605801153271754
28190	Q00211	0.22879402977124577	-0.16887569573009756	-0.04707527635027175	-0.005628103816586817	-0.22879402977124577	-0.05376253669008501	0.0	-0.10621142097803754	-0.22701555719786948	-0.11140320467646263	0.18948346621778855	-0.14174001124061633
28191	Q00228	0.2481249139259987	0.08975053181439308	-0.08366042376017142	0.2481249139259987	-0.0062153966114622565	-0.005519516957039568	0.0	0.0712729535259233	0.0029957978148945157	-0.08174314046236413	0.046385763038987005	-0.14583311621010497
28192	Q02872	0.24094537464194973	-0.028037165201200347	0.16544493750154218	0.1108454715450496	0.11277193263133725	0.24094537464194973	0.0	0.21606779751997693	0.19564625691158194	-0.10488271811824393	0.2193934663363765	0.024725926578051467
28193	Q00021	0.148522960091551	-0.09415802323833487	0.01850979410937649	0.08012246240035543	-0.119501906203784	0.021748932076038643	0.0	-0.148522960091551	-0.01592393050459011	-0.08209675137115519	0.028471514032492814	-0.08493862433572175
28194	Q00436	0.24692763846182522	-0.06598644631750633	0.11870946277586726	0.02152070183830053	-0.20047814918030493	0.24692763846182522	0.0	0.1258501394269503	0.22988568829957012	-0.00991126166108346	0.2145616559243819	0.09996370475375815
28195	Q00216	0.23550446526793825	0.0009842471105864145	-0.175274153157941	0.23550446526793825	0.010445795796327612	0.10285773616648833	0.0	0.10698338501548357	-0.07967525694231266	0.11867105739880936	0.18465137704805368	0.11011935255357852
28196	Q00436	0.23766749601475912	0.011447332674757746	0.20918695828630166	0.10813210006069307	-0.05152814270194076	0.19097639314604342	0.0	0.06573415250888585	0.07965736777099472	-0.23251321082031862	-0.09955262103432427	-0.23766749601475912
28197	Q00228	0.19244795565726508	0.018908565707944854	-0.13521257491797897	0.19244795565726508	-0.16008017256987728	0.04314813199612293	0.0	0.07111644876244916	0.161542430665297	-0.15421662049552387	0.1772985944553661	-0.09244966515052559
28198	Q00211	0.22940819280617125	-0.08254548253490598	0.18219008340028223	0.22940819280617125	-0.15090541933914223	0.22480789068487045	0.0	-0.13144291802539557	0.10307012178753891	-0.0247179510741147	0.09655435931635742	-0.01922292359792059
28199	Q00012	0.22198795443803293	-0.05800764163965716	-0.024827241529944925	0.22198795443803293	-0.11410550729587211	0.04471210223723893	0.0	0.18560173838111585	-0.1525916788282062	0.0865302746495455	0.17567412290370787	0.04105452135583222
28200	Q00216	0.24674752482045006	-0.24674752482045006	-0.2253907334766153	0.2246610495751539	-0.20041408562638077	0.09063252480153557	0.0	0.12047159077702309	-0.14821605716545486	0.20946307397114508	0.1967371598941265	0.0850058398122834
28201	Q02875	0.24940607910002813	-0.24883567239235846	-0.07349079088088138	0.17801020477548674	-0.046073713545425624	0.24940607910002813	0.0	0.1080754850713087	-0.08470920156041828	0.17873222705169328	0.1864358622691981	0.05316443497545512
28202	Q01732	0.212863108201386	-0.18989740544201672	0.0563693293479526	-0.1138256468569905	-0.0167722267460398	0.06946450434009178	0.0	0.20722358591754095	-0.0037436972047307513	-0.09258512283219662	0.212863108201386	-0.016926568694677253
28203	Q01551	0.2446211885382252	0.1273916587257713	-0.007484490388093369	0.2446211885382252	0.030689751156779323	0.06691576013387275	0.0	0.14183933265333376	-0.15740054343071072	-0.11014491513657806	0.01478295939526275	-0.09853227624389226
28204	Q01543	0.2423337842840328	0.005435494048669496	-0.14358960056414136	0.12689412527773247	-0.07002612271380462	0.104957620144399	0.0	0.2423337842840328	0.20472266820753968	-0.20437476446248082	0.09728966123771836	-0.1142372038994075
28205	Q02875	0.2361179673337073	-0.2361179673337073	-0.10509239057692546	0.1451225423670188	-0.17695749063535082	0.16951079308384429	0.0	-0.17018290020558333	0.09681718901390589	0.15123895253046002	0.23357191211772435	0.09154595538745297
28206	Q01541	0.2427288275078679	-0.1112848240375218	-0.10861552261288855	0.20528486637140622	0.13031466260067154	0.20074434757439744	0.0	0.09322709261445726	-0.06730489497616629	0.2427288275078679	0.2149447331758689	0.040749529016844005
28207	Q00211	0.17520263394089072	0.07781880676286532	0.011852434764131198	0.15401776392207447	0.08570983792603068	0.12822208091375636	0.0	0.17520263394089072	-0.16436558999721718	-0.12948043185218525	0.07385443754871825	-0.13108982623210486
28208	Q01551	0.22061732510575516	0.0009055863257770283	-0.04808133295874818	0.11367965732642697	-0.12815994417947432	0.10939671155622488	0.0	-0.0021486280997137014	-0.054962570985341276	0.14936334470753215	0.22061732510575516	0.11388923165535103
28209	Q01541	0.23182766667963556	-0.2211151361294376	-0.15814961389187265	0.21301218330757224	-0.13372709206593408	0.11702605636877221	0.0	0.14056664041388783	-0.010114425746350858	0.11032082840001858	0.23182766667963556	0.04299281540429975
28210	Q00002	0.24604911017299053	-0.06677112883638475	-0.06444023816519942	0.11189255874785042	0.04682143607968385	0.14867902434912966	0.0	0.24604911017299053	0.20936033793821732	-0.13949650371233221	0.12473328239362476	-0.07140558464012352
28211	Q00211	0.22702514208483437	-0.22702514208483437	-0.13350828432042006	0.09432864812749883	-0.13743607351034842	-0.13253097545536716	0.0	0.022847724953025388	-0.19552786628875046	-0.02487715792894013	0.10096316524891058	-0.11541521629792048
28212	Q00239	0.19922797561088035	-0.06086157229866528	0.13983856782295614	0.059895517341285814	-0.1208190405101229	0.18567847346471908	0.0	-0.06467629467015762	-0.061043699523647646	0.19922797561088035	0.14987415387697145	0.07967158000843898
28213	Q00436	0.23426568781229332	0.025673112502180084	0.008091929546497238	0.1933490525733642	-0.11153027452059201	0.08819833822745231	0.0	0.16427765608716988	0.1592597404861261	-0.06282298861016701	0.23426568781229332	0.04014042943275984
28214	Q00021	0.23500062022854065	-0.11836025886980159	-0.12350936985695285	0.08112927892695519	-0.07877136604138317	-0.04428875221648653	0.0	0.08085181633153478	-0.23500062022854065	0.02324076739178154	0.17373227994844415	-0.035818840875289484
28215	Q00228	0.24890693599376243	0.23321934201198963	-0.16172201923408655	-0.034397887292884385	0.0825191495602874	0.028183796911069668	0.0	0.24890693599376243	0.12742894165494256	-0.0653497708906423	0.024381624961962303	-0.16231486168838918
28216	Q01543	0.23576253689442128	-0.13052630372896692	-0.11299351588650006	0.22340253090176662	0.026345329130382233	-0.10137672748946257	0.0	0.10700684984986535	-0.027887165109549156	-0.23576253689442128	0.05524006186481137	-0.06459786725547406
28217	Q01541	0.2191951742941568	-0.01011535722120318	0.003531475012264439	0.21874096915488758	-0.1709936095293991	0.19942521658387416	0.0	0.10213911166462461	-0.17202522390164726	-0.046496568027691663	0.2191951742941568	0.15725934043558348
28218	Q00031	0.20510926652466613	0.1199670965327019	0.11372921179509712	0.19149147872827157	-0.08923160653054618	0.10667397337076241	0.0	0.20510926652466613	-0.16349904608309135	0.16030770658555707	0.16481081524930716	-0.050937011570585146
28219	Q01546	0.18964351187535244	-0.08304176133736682	-0.09501690815260033	0.18024533642484708	-0.18964351187535244	0.014417420089169292	0.0	0.17224213586952528	-0.158014404613557	-0.0947054882475144	0.0800276798004027	-0.15918238963089137
28220	Q01544	0.20046445057909656	0.10293487874462454	0.07795842375556057	0.08600730471477751	0.1499701394040381	0.14466807848425198	0.0	0.18121126356349365	0.20046445057909656	-0.1342184093005231	0.1818265960653619	0.028306518225170278
28221	Q01732	0.2356421527129462	-0.2356421527129462	-0.17410467461663998	-0.2173666650686662	-0.20136280526592587	-0.022435134067006153	0.0	0.11031026574300593	0.10841078662157391	-0.22168261786197796	0.09057860167606711	-0.10330999669240121
28222	Q01735	0.19509084667665663	-0.1341949509975424	-0.14383441361068902	0.19509084667665663	-0.07732626805416762	-0.09275144263702328	0.0	0.18140580045935503	-0.08811053078447759	0.07067128142747299	0.11477415056231392	-0.07796769586953238
28223	Q02875	0.2082040862490286	-0.06499087343351508	-0.006369396263529281	0.06623342917205774	-0.2082040862490286	0.19752620090367887	0.0	0.030371123876420016	0.11791073456725125	-0.12893718791627898	0.023766715822128054	-0.14154538952784404
28224	Q01551	0.23333126892064393	-0.1282810607893585	-0.22389058699162212	0.13760665349881743	-0.21518119787814022	-0.11773174466306358	0.0	0.0005520643272966772	-0.23333126892064393	-0.1248148946377254	-0.06857221135147032	-0.16811025334436305
28225	Q02872	0.2274042875848221	-0.029981126592261303	-0.0446541433341256	0.10640037251587293	-0.1742932307176182	0.03205323305674232	0.0	0.039636783730380085	0.2274042875848221	-0.21967011646531054	0.13758631966905502	-0.06550961972321677
28226	Q00228	0.2040108392186228	0.1127293487577222	-0.2040108392186228	-0.0461323332487791	-0.079026225193885	-0.01666798411829149	0.0	0.06122258173763142	-0.12875555501147132	-0.07913995781094539	0.1867854864376547	-0.030038947888231728
28227	Q01732	0.20142765533504522	-0.1846065858120055	0.1474251080630312	0.04555341535277644	-0.20142765533504522	0.19505538679211232	0.0	0.09027539536711549	0.12649137062144505	-0.18788169945525662	0.1578984558683353	-0.05374014860409214
28228	Q01732	0.21036984423883226	-0.1310763752892198	-0.002574168895529244	0.17506023140737784	-0.05089584406575524	0.0165814894865091	0.0	0.21036984423883226	0.0004878390076107724	-0.1322791689871765	0.18531410479701152	-0.04573783294592461
28229	Q00031	0.2270061265722763	0.014416109707048994	0.05207059923801699	0.18773605355664225	-0.1580167529039028	0.008392368101404778	0.0	0.04243197621424815	-0.2270061265722763	0.05432407809022783	0.08594686903263793	-0.06157334279722728
28230	Q01543	0.23980501634634765	-0.05326296452465119	0.014307675948978783	0.06855917270201825	0.10034399505084593	0.17230195658680075	0.0	0.13414486771298112	0.20934184665772754	-0.16539842752368378	0.23980501634634765	0.015374372891772906
28231	Q00031	0.22507417606429522	0.09079892322018153	0.08317365529157218	0.13782815597018624	-0.22507417606429522	0.13615476188356965	0.0	0.09372780268289148	-0.1372804560684092	0.09083755949918461	0.1950369596067013	-0.028645204497897533
28232	Q00031	0.20336932427984855	-0.052915563166638854	0.0811193947955748	0.150287511621058	-0.18330958767620645	0.14411434375092055	0.0	-0.00408428351148367	-0.18048789733832454	0.20336932427984855	0.11527608479594091	-0.04220708517593414
28233	Q00001	0.24673782450101148	0.16529038707219407	-0.14337324217493994	0.19549357479957313	0.05093466088353626	-0.15157031005962557	0.0	0.2414559020876825	-0.24673782450101148	-0.17619134807166845	0.21920955843598958	-0.12198228347317124
28234	Q01541	0.2275405452192961	-0.21598235997418616	-0.15948501788730773	-0.2275405452192961	-0.14485386212134116	-0.0005217606174623096	0.0	-0.08807225172353547	-0.03689125801586131	-0.04622016387565503	0.17067721217636914	-0.0015696354932853258
28235	Q02955	0.22170101040471027	0.10370040576816167	0.14566850299001552	0.22170101040471027	-0.007184261927765294	0.15895764687169983	0.0	0.10862557888443512	-0.18762463207091926	-0.021718930004535664	0.031153912871270232	-0.16029340851511323
28236	Q00228	0.22081126033301673	0.14109390951140643	-0.21793928842138666	0.07605492457806766	0.02023305568200316	-0.10739535385473258	0.0	0.22081126033301673	-0.2132929450822355	-0.03328769103582264	0.07183015123364977	-0.19714733177472052
28237	Q02872	0.23496078424905792	-0.20296210947308724	-0.03324922848104439	0.23496078424905792	-0.20098482310096155	-0.014096155449962662	0.0	-0.013280322561114742	-0.020362853428053974	-0.19128096271857178	0.06036501601609909	-0.08653261495626811
28238	Q00031	0.18199719755919982	2.122117426672604e-05	0.01566039798191163	0.18199719755919982	-0.02808431725996575	0.10922655922663216	0.0	-0.02304990816920951	-0.09636589730763277	0.06301014117631622	0.07622719979616908	-0.14483337168871752
28239	Q01735	0.2361828489056502	-0.2143086135747892	0.041050375937155555	0.17950029247871638	-0.18132040246948034	0.2361828489056502	0.0	-0.0069472592649949235	0.06515847008248943	0.15549631812486076	0.1354386841181325	-0.030042390614816762
28240	Q00436	0.20788471155517874	-0.024487842805324518	-0.020534447101210756	0.20240033617204278	-0.06594236485575988	-0.1291801011666533	0.0	0.20788471155517874	-0.17132156140017166	0.0765408537305874	0.1138059445473727	-0.037203471547855915
28241	Q00234	0.2199251109776471	-0.14981823540726186	-0.21978076279517333	0.2134199419214659	-0.14749679110912992	-0.10272539956556068	0.0	0.09830012694470923	-0.16823602030126578	-0.15096706904375626	0.0018722856555958977	-0.2199251109776471
28242	Q00031	0.23564984625736118	0.14250191120660566	0.1766996456972779	0.2046908438645736	0.02727756414848834	0.13693824882995348	0.0	0.20123281181290886	-0.23564984625736118	0.08663258236084444	0.058886593125568966	-0.045661536134051245
28243	Q01732	0.2207347494191244	-0.09030919830109664	-0.002244205646396616	0.161719910917662	-0.10727489215959815	0.01154064343510363	0.0	0.15988909133849755	-0.02715594341835871	-0.2207347494191244	0.13898991849779635	-0.05935518256830568
28244	Q01541	0.17145267373878964	-0.15813702455835876	-0.04131403438994356	0.029484622265010554	-0.017385123679862165	0.022270708632496902	0.0	0.056675638423667324	-0.03801953080750896	-0.17145267373878964	-0.0020391503273167176	-0.07754987821696223
28245	Q02880	0.20807303912241282	-0.02868097692778037	-0.08288706594758036	0.16648215620754467	0.018075058882512568	-0.060438013141315444	0.0	-0.04272984421360024	-0.1248307680323689	-0.05100306091955452	-0.002617838614632929	-0.20807303912241282
28246	Q00228	0.23910404955540077	0.16382847317264262	-0.11585890180414168	0.050260284977558974	-0.03646389638512074	-0.06648491707530815	0.0	0.1633401628149127	-0.010519536404527076	-0.08871873024953685	-0.04664646729105546	-0.23910404955540077
28247	Q00239	0.24467869155719216	-0.07271833119675684	0.23213490235244716	0.087391677249816	-0.24467869155719216	0.20892867940236173	0.0	-0.05912785868506149	-0.2390508200193788	0.20360874534148835	0.20734179881169054	0.04234140988396167
28248	Q00002	0.16317885250167471	-0.1601985355476376	-0.16317885250167471	0.010390345231262713	-0.09507325849973955	0.09510598642379064	0.0	0.07565202837506461	-0.02971898433343449	-0.05825045867527773	0.07168362898929165	-0.06065675760034639
28249	Q01551	0.23162642944320763	-0.04820814591259363	-0.12938194470696768	0.14777550003940035	-0.1610543426891112	0.01854847051519128	0.0	0.05552081436310822	-0.23162642944320763	-0.10301700015864204	-0.02397068781496057	-0.12998753594672313
28250	Q02880	0.23791462550223236	0.067126617472975	-0.08886000434697755	-0.018203245352880103	-0.013489926821859536	0.030231704481514046	0.0	0.010662035102451374	-0.23791462550223236	-0.04066972627189309	0.09481362072721566	-0.1408762329515605
28251	Q01541	0.23553862937050038	0.14006628463642096	-0.11675779925521264	0.2343566917811318	0.028571260703642	0.11562242524563067	0.0	0.23553862937050038	-0.22463448383077864	0.08658696007684087	0.22223421198956442	0.07203596075374222
28252	Q00436	0.24312103238617847	-0.007461538368452377	0.11051217234247654	0.24312103238617847	0.06673965517683045	-0.014358483090773044	0.0	0.1374761851196469	0.002237887453275579	-0.16830905018885522	0.020112583743045462	-0.10045369520948012
28253	Q01732	0.2207347494191244	-0.09030919830109725	-0.002244205646396616	0.1617199109176626	-0.10727489215959815	0.01154064343510363	0.0	0.15988909133849755	-0.02715594341835871	-0.2207347494191244	0.13898991849779635	-0.05935518256830577
28254	Q02875	0.22886121202721182	-0.11079612561230374	0.10657965912591147	0.22019078429157068	-0.17882751317972764	0.20828783695631067	0.0	0.05114121364055377	0.17342354628432077	-0.19224352378260806	0.22886121202721182	-0.17409188068272136
28255	Q01541	0.2430122050801104	-0.21411863083672455	-0.11675157945573192	0.05044150968393299	-0.07374602235762759	0.07094215557190683	0.0	-0.14688450778171394	-0.2430122050801104	0.06525982887436038	0.14050142047168468	-0.02047720671929615
28256	Q00031	0.22719319427375734	-0.008995192617807254	-0.08278467140008969	0.22719319427375734	-0.1373909291834724	0.0050451259938017025	0.0	0.03408147512377669	0.05375430472567992	0.08668363493023216	0.09790363744123338	-0.06690425405440763
28257	Q01541	0.19482997055488788	-0.11829545388582202	-0.17719188743791225	0.1331716295346642	0.019387360448878847	0.06257696543590058	0.0	0.19482997055488788	-0.17530083563222118	-0.18456201052176033	0.09487853149718051	-0.08675117286152922
28258	Q00012	0.20108978078363185	0.11456547976775357	-0.09829874204491264	0.06866992592256524	-0.09313399648579353	-0.030476738973756638	0.0	0.06364256051870915	0.02241199053724463	0.20108978078363185	0.18566973998624386	0.025657843565105195
28259	Q01551	0.24047032073298827	0.24047032073298827	-0.03309617277350181	0.15485845402047463	0.1313016208303096	-0.02886650598273219	0.0	0.09398196274370382	0.0029956309653650865	0.09815365246255023	0.09998531729409905	-0.023613449890164506
28260	Q00012	0.2188768886298405	0.12634320162437665	-0.011044677219674733	0.2188768886298405	-0.036663273847589745	0.0589293864094778	0.0	0.05878815654898772	-0.16956207507458626	-0.10372619866290955	0.014707499517708476	-0.07578360817426344
28261	Q00436	0.2234438963669412	-0.16348825129936082	0.03172205072631149	-0.07370904301626319	-0.13965619560746548	0.145733747739066	0.0	0.06673049524727853	0.2234438963669412	-0.07169209814849253	0.1989179866936817	0.01892269764855806
28262	Q00234	0.23162048806195165	0.02955242393394781	0.07493111509388176	0.21240809216288886	-0.1626938376389246	0.1296473630791897	0.0	0.17132688643820693	-0.02377241631368865	-0.12727896177684392	0.23162048806195165	-0.09327060657176951
28263	Q00031	0.23944539542783885	0.1108820868214863	0.1672555363316597	0.2367176800331441	-0.010489861035007672	0.11792639016358215	0.0	0.22574238137588903	-0.23594746954675624	0.23944539542783885	0.17730129402022654	0.04328975497073948
28264	Q02955	0.24453057703569228	0.06251035436725726	0.20232254303742486	0.24453057703569228	-0.07390469616712038	0.1535993220237835	0.0	0.011720461126246595	-0.16719841934753327	0.06554884087115684	0.06970092346286125	-0.088966795987589
28265	Q00031	0.19957621562589864	0.07315158700858945	0.1730046081618039	0.19957621562589864	-0.1931222753731157	0.1964187430197631	0.0	-0.05350272980490308	-0.11035882742440559	0.16325453822770145	0.16750191438446202	0.019098683096457233
28266	Q02955	0.23108425552352535	-0.0763802364536244	-0.09984750508869945	0.2134199445679477	-0.14954170792844182	-0.030065226856669822	0.0	-0.08684584843352162	-0.23108425552352535	0.03189284215025241	-0.000981576425255933	-0.15618344965822478
28267	Q00031	0.16729767664891892	-0.05463172877180045	0.10114014174793932	0.16729767664891892	-0.08893447223748667	0.13604205174830694	0.0	0.031240719033116534	-0.02358336854218101	0.11818187827784041	0.12102687271525565	-0.11693712940001572
28268	Q00001	0.22136755553007836	0.1691002679519898	-0.21829569781691183	0.13984178732207456	0.07117759887767004	-0.08122172613938584	0.0	0.1844266107711788	-0.22136755553007836	0.07511773307152317	0.2089899034094622	-0.08859865048198927
28269	Q00031	0.2374274845501909	0.046060017504603507	-0.12790468124417353	0.2374274845501909	-0.1745096078535828	-0.13596766319530773	0.0	0.07239362603721484	-0.21413191529799264	-0.08911184170925589	-0.0254590845927632	-0.17949585564087883
28270	Q01732	0.19936022611205628	-0.19936022611205628	-0.10427276471180702	-0.10092329363572433	-0.15562576962298644	0.09181177781743577	0.0	0.1985885268651481	0.12270195664556954	-0.10048698481519501	0.16232390879214761	-0.10273474973370368
28271	Q01551	0.23587698596502066	-0.043737193278459735	0.009188161326478405	0.23587698596502066	-0.12416687392084795	0.013760152481843823	0.0	0.07229349248585851	-0.21879625919044443	0.07976591376729548	0.1134644427451099	-0.03182169265725111
28272	Q00031	0.22869838573716103	0.20491443286981298	0.21137081140639472	0.22869838573716103	-0.020980505572122297	0.1673446038649815	0.0	0.12597246846306873	-0.22450739526941862	0.21971786005745916	0.2002415394172812	0.036689984240535926
28273	Q00012	0.15495208013997575	0.11565602759687574	0.10421148263396617	0.12498117595657147	-0.06757733274925953	0.10115031882537605	0.0	-0.00468512713127378	-0.07040886206661556	-0.036832062865417604	0.07428043659951217	-0.15495208013997575
28274	Q00031	0.24795878645810834	0.18650142629881053	-0.030368717612362324	0.24795878645810834	0.029068427059344717	-0.0604544589586646	0.0	0.23417787449012106	-0.20507331337575158	0.026637772732465877	-0.04608496134724535	-0.09383783773924786
28275	Q02872	0.2105605844981988	-0.1954243104491157	-0.06774880353618971	0.2105605844981988	-0.18129979996846007	0.06757116527187527	0.0	0.19836223205072914	-0.11780183985895931	-0.0899359634779618	0.17441815875397707	-0.004220818219467565
28276	Q02875	0.24406049721100317	-0.07073459111542546	-0.10198075953731571	0.06467286289420796	-0.24406049721100317	0.11148781245020167	0.0	-0.09929083618860327	-0.046788764864912596	-0.22418103428322644	0.1154101823107217	-0.11120436043611726
28277	Q00228	0.2497011257385812	0.15298355951256712	-0.16342705247472977	0.16787659936529956	0.006473202022824037	0.06299279258910999	0.0	0.2497011257385812	0.061016394235391416	-0.18963180612271913	0.14521427040674018	-0.14056469168859365
28278	Q01543	0.24030818755942482	0.04611376472339434	-0.11411077081468081	0.025306333963175307	0.04986557481058183	0.0552059478412496	0.0	0.04522140222413357	0.23277279452733932	-0.24030818755942482	0.17550512720379588	-0.018524523509702
28279	Q01740	0.2368435946360238	-0.017934355841007995	0.03208486475949648	0.0962315255972203	-0.09741291511901205	0.2368435946360238	0.0	-0.056624930928657495	-0.10167071851008602	0.2181805636407732	0.1510695556568468	0.020792143832669377
28280	Q00001	0.19434387009611384	0.12186400120535167	0.02077733228726853	0.034871090493282124	-0.043455732276921226	0.1428491611376977	0.0	0.19434387009611384	-0.04217853825471087	-0.16532860852825276	0.1893696194557203	-0.09435713833363636
28281	Q00228	0.19818923480502018	-0.1883928132869797	-0.09629686892107028	-0.0183995715510155	-0.12209205940581248	0.13807563720172195	0.0	0.024273760670942477	0.19352574447530538	0.005826515243776559	0.19818923480502018	0.06642648971031319
28282	Q00228	0.2479120380971276	-0.06868485382414688	-0.15444836654887656	0.014498160629511687	-0.04573967295162942	0.029538619941564006	0.0	0.036687637271319615	-0.13106533284907748	-0.2479120380971276	0.12598080378505547	-0.19817765503990376
28283	Q02880	0.22982893105975588	0.04689496014929346	-0.0935324518040076	0.06481884921118451	-0.12514994095613405	0.006883782215074034	0.0	-0.0855896033384221	-0.16297650962762458	-0.122544021157524	-0.07128436426477311	-0.22982893105975588
28284	Q00012	0.19445151931647323	0.09233144123414404	0.006367011839875583	0.19445151931647323	-0.03424313091709727	0.0112387409145633	0.0	-0.033003942365957474	-0.16044989269032062	0.10019936425064874	0.15291873070426612	0.027826959243007515
28285	Q00228	0.16262076798525046	-0.05710343940088241	-0.15637191512801768	-0.06016735676377973	0.011301308844893936	0.10578114087717043	0.0	0.16262076798525046	0.052608527242065745	-0.0023600077228245406	0.078781634932618	-0.04315323892777449
28286	Q00211	0.22151474934728915	-0.0404755833020407	0.09163423730946747	0.22151474934728915	0.008732097073653305	0.21905337902195174	0.0	0.062229774393003666	-0.10802212152356767	0.0194248486136809	0.08640996526576164	-0.10326454759215238
28287	Q00031	0.20720788527558978	0.08012116307460365	0.19463492044917474	0.20720788527558978	-0.0833699568660176	0.17918387880644818	0.0	0.120316325140558	-0.015409547913097975	0.1987255033972309	0.13165198871070538	0.06869136491166332
28288	Q01541	0.17565206840095007	-0.1676801357121937	-0.023917676071109357	0.08738664581366644	-0.1339882359398394	0.058968240111147416	0.0	-0.05648736365259153	-0.17565206840095007	0.04962868804209084	0.09605653073100331	-0.04460449879257613
28289	Q00021	0.23642828149108014	-0.034738208232407294	-0.04927260380323589	0.21419519263180903	-0.035935808377226215	0.11076369475584005	0.0	0.14741817862858256	-0.20199662981057573	0.22007777646393947	0.23642828149108014	0.08524142488797658
28290	Q00265	0.214676383348935	-0.14102208853517392	-0.002423413016350831	-0.061979627645865815	-0.21123188317493052	-0.02288062671847408	0.0	0.14349492118302415	-0.0695241823340411	0.02977413662172635	0.214676383348935	0.10019076982276535
28291	Q00436	0.2196856316968651	0.029580096715476983	0.12286116712856454	0.1994604308746856	-0.058435547028464076	0.08472342528369707	0.0	0.12013692977229196	0.018974454965234987	0.09945286751169828	0.2196856316968651	0.030384013914118022
28292	Q00021	0.24714498434740545	-0.019982862832729736	-0.02923938401470041	0.11467640672744928	-0.1378294017435346	0.14388707875624548	0.0	0.10768180535382624	-0.17049995804416135	0.18594618639185959	0.24714498434740545	0.1416732832768969
28293	Q00001	0.23809104242595133	-0.017035298762756182	-0.04596276552726836	0.2205582744031576	-0.23809104242595133	-0.04317842800996188	0.0	0.2148921379921043	0.03136060234775899	-0.10806721838861573	0.10623093032712343	-0.16813552825324055
28294	Q02880	0.23723774597744138	0.10616033523383318	0.002568669739386733	0.08553410151437853	0.030418915728365865	0.01962131434405159	0.0	0.03939281473365017	-0.23723774597744138	0.0977285438994775	0.09912669577247539	-0.034469381865300935
28295	Q00211	0.22641456083096648	-0.07918649076519625	0.019919094176343993	0.2215701232165622	-0.12931093634002652	0.1018853918606234	0.0	-0.024879748178949047	-0.041889663684135346	0.05804353633030865	0.22641456083096648	0.06711837681413126
28296	Q01732	0.2489571336218686	-0.15984604278005196	-0.11423205367044485	0.17033826199214638	-0.1721570278469252	0.0373048451832792	0.0	0.21729427938877688	-0.2489571336218686	-0.044211534399897924	0.17365375418517937	-0.08068189330142508
28297	Q00012	0.18905363055294877	-0.0336309348988785	0.17333705161339483	0.169165322439967	-0.15589450300486934	0.18905363055294877	0.0	0.09018101620069816	-0.11388603373715227	-0.00773503335249017	0.10717083240458798	-0.07483221477230818
28298	Q01541	0.22079365514023946	-0.05161325599868816	-0.07530119496801135	0.1696787954659111	-0.1122967445039361	0.059605051522470726	0.0	0.07406495450217818	-0.17988432279170238	0.0917902079128415	0.22079365514023946	0.018312309145665184
28299	Q00021	0.24439706830176866	0.0931085739839599	0.24439706830176866	0.1687021864596626	0.18699565165082896	0.17909992664143343	0.0	0.16073967647352183	-0.04012148667434935	0.2210377663274336	0.15172929594214282	-0.07350106777735604
28300	Q00239	0.24869868145211813	-0.1313905772227321	0.02645595213486557	0.1649568272794028	-0.24869868145211813	-0.022156400000888494	0.0	-0.05793694882819766	-0.2352256639725046	-0.07059459927055224	-0.04035061862655372	-0.14814736653628321
28301	Q02880	0.2177412043250369	-0.03220705427675713	0.026722746572745603	0.010375243172399237	-0.0908318584664721	0.12475987623337724	0.0	-0.07514118768776794	-0.2177412043250369	-0.0498908045449289	-0.00942445600995702	-0.20733638000243315
28302	Q02955	0.243070691087261	0.026831741883699165	0.12807355393558276	0.243070691087261	-0.1526017431352663	0.09770049141242554	0.0	0.005440644024373408	-0.19549199363985897	-0.09580955528340314	0.015174597263433464	-0.18563465553461964
28303	Q01551	0.2083177407617391	0.04344501281116044	-0.00690393393327652	0.1050361367839497	-0.05903405154939727	-0.02464368741723694	0.0	0.1032939236361392	-0.052291926632246445	-0.1213814830313484	-0.058628801995836116	-0.2083177407617391
28304	Q00228	0.24162298646117086	0.011650325382707159	-0.24162298646117086	-0.05545042124214414	-0.07345632283380454	-0.06846997100092841	0.0	0.10760824352115675	-0.13958205827905845	0.01241076311057793	0.11807097217460104	-0.11679104011185208
28305	Q02955	0.23685359969713252	-0.054805469017479264	0.08754455457607256	0.23685359969713252	-0.13336289373025134	0.1467288636539432	0.0	-0.052732077428730144	-0.15556001901396993	0.011967333029774669	0.0815783396496433	-0.10438985998954914
28306	Q01551	0.16437287152007915	-0.039211261632896253	0.01448256175111587	0.16437287152007915	-0.050684416404010925	0.0801896013376456	0.0	-0.01868484452205076	-0.10879828377287314	0.051098712243294916	0.06355051569199309	-0.002561113840292128
28307	Q00031	0.21285763351462247	0.21285763351462247	-0.0595915846269392	0.20535534286664733	-0.08676199552475669	0.014257734742403829	0.0	0.06357983046945354	-0.1731170944785054	0.09910113175568859	0.0773723939570952	-0.08667646946323515
28308	Q00265	0.2287034201033468	-0.1316121132624067	-0.1932723261818709	-0.2287034201033468	-0.018351354315290433	0.1577019813204607	0.0	0.11137320702473065	0.06881240224022703	-0.13379336702397188	0.1592070560795229	-0.09620942830379703
28309	Q00031	0.14365063172595913	0.1052492752694961	-0.040212856744128736	0.12488049468198176	-0.0672832735227319	0.01677896405963004	0.0	0.08861990354977686	-0.13982551350591144	0.059061967057506576	0.04955022538480242	-0.14365063172595913
28310	Q02880	0.21630950743218508	-0.00832701827246007	-0.010894735305697551	0.21630950743218508	-0.09185685263287781	-0.032034830114146574	0.0	-0.060377757032067304	-0.10265436177677047	-0.06611624851554665	-0.010064273174180806	-0.10835751376945324
28311	Q01543	0.2054883624624372	-0.14555542213468223	-0.11273094790294036	0.1802151332522913	0.06332156862644683	0.04901768593448086	0.0	0.17867408754547032	-0.2054883624624372	0.04868847977040571	0.16842689134835523	-0.013949461271017639
28312	Q00436	0.20343161556382533	-0.16995043704677276	-0.04798996623987342	0.19615807266743776	-0.16482499540459522	-0.012168855550322133	0.0	0.13253054513494503	-0.20343161556382533	-0.17272973293449184	-0.09237123367565464	-0.19867441728850752
28313	Q00012	0.15830289271337733	0.07532586152177997	0.06580844987854362	0.1273522289712308	-0.08219784716079373	0.08220889341745694	0.0	0.026855382059189203	-0.08966209357871417	0.0909928868795346	0.15830289271337733	0.0011646503542725062
28314	Q00234	0.23293307492720594	-0.055704921015915065	0.06252398196255884	0.19948056815038892	-0.14873465804417416	0.21483969988414775	0.0	0.18311837069788492	0.1126872924093402	0.15974800067896927	0.23293307492720594	0.05151272425527403
28315	Q01732	0.23624165644697462	-0.10641473176839608	-0.08434399196765127	0.026323219316661265	-0.19947849925371053	0.07391815956637839	0.0	0.10847727653730747	-0.22528273777973076	-0.01356306984430165	0.23624165644697462	0.06498559807841346
28316	Q01732	0.2123944052014812	-0.15901306279163147	0.06266274520879782	-0.10991416436760035	-0.021892919862605383	0.031671766295461125	0.0	0.1380402357340584	-0.005674066466065436	-0.0649169208676002	0.2123944052014812	0.00769859401684832
28317	Q01551	0.21262262000738869	0.19523897268911328	-0.21262262000738869	0.09333189400061383	-0.03628739064067798	-0.17234822724031437	0.0	0.09772334052245646	-0.1721063417904039	-0.06435442372377452	0.020421211181820925	-0.17607258293152211
28318	Q02955	0.24903247027487424	-0.028368448739173376	0.14970804451110067	0.2159369847502407	-0.03845338372173333	0.19979572426166717	0.0	0.028045004432868517	-0.23791376223727445	0.2264758663423732	0.24903247027487424	0.07630508408866904
28319	Q01551	0.20945157200899478	0.12217737895760761	0.1494536745210058	0.1828479584693475	0.20945157200899478	0.09502580938894961	0.0	0.20711143585646044	-0.005575088423301101	-0.0546472100514568	0.11539267589578037	0.04576355538165461
28320	Q00031	0.22324143950137323	0.10155093060021843	-0.14438101756689123	0.22324143950137323	-0.1299722304250073	-0.11406343668265635	0.0	0.030935228891529443	-0.11486976405576539	0.07598947713686344	0.06070536073228354	-0.039561280347378436
28321	Q02955	0.24505915457795174	-0.05460819332045468	0.06195598799510025	0.24505915457795174	-0.19288702890810908	0.1270325899384165	0.0	-0.12186025321544965	-0.20174389629900466	0.15919469226745958	0.1716598433206098	0.07707450764841758
28322	Q00436	0.17868504464366436	-0.05920974284974099	0.004493306028211001	0.00514986521031377	-0.11559916568733523	0.10526459642515297	0.0	-0.058344494679134586	0.17868504464366436	-0.17489463382895454	-0.020975581250874953	-0.0980386803882276
28323	Q00216	0.14492164914483488	-0.14492164914483488	-0.02460766670290054	-0.02053402277644018	-0.10343597806416632	0.1113448423443168	0.0	0.05452955506771289	-0.04284628458133141	-0.01200171606382126	0.09375198542204176	-0.025738547593151
28324	Q00031	0.22315082506880654	0.09934668843848828	0.13377826696326695	0.22315082506880654	-0.06469566393306	0.10792942824774071	0.0	0.12543310972100397	-0.1290711762870953	-0.040102447157907214	0.09329797939921333	-0.20849673673057262
28325	Q00215	0.24890015962692655	0.03998033248652923	-0.06227759656219061	0.24890015962692655	0.08038397395780378	0.1017455106320069	0.0	0.16990590394067742	-0.22595107896119623	0.07321962371630672	0.20683468239608516	0.001776928585490751
28326	Q00012	0.22714173896830697	0.07516236307198379	-0.13600742275195235	0.13481273962236612	-0.10097075521436942	-0.14676537361512604	0.0	0.07220350164240916	-0.22714173896830697	-0.058062669954812206	0.03452842658701957	-0.16550403219259033
28327	Q00234	0.23618382164816168	0.04122156737546641	0.0513975705926869	0.18823945917346002	-0.05079189269618869	0.21791576822168923	0.0	0.23618382164816168	-0.19082739584594857	-0.02329653370874786	0.16830662226733453	-0.015067310253907593
28328	Q00214	0.2470068646829722	-0.23973278825014604	-0.1402836704471969	0.06596158937149472	-0.05946510139399168	0.014437634305201182	0.0	0.2470068646829722	-0.22502140789021471	-0.07987392874619036	0.22617210501548823	0.11681089031580622
28329	Q01551	0.14976867989605885	-0.09666766486872974	-0.06484982139238493	0.11795863096709296	-0.028687948932641844	0.04414568307029514	0.0	-0.014319732518716126	-0.11512254834762849	-0.023119180850547323	0.14976867989605885	0.02667485765185368
28330	Q00021	0.21041500832427393	-0.10835035429656471	0.05161612954039292	-0.16637140478282725	-0.0738665831976848	0.13051823111711833	0.0	-0.001358941523780813	-0.21041500832427393	0.0699257315323984	0.13658790621828729	-0.039941861012261576
28331	Q01541	0.18544314459486783	-0.11579693571622209	-0.08741726698225687	0.05004885293987043	-0.07539624181732732	-0.0012199825847571876	0.0	-0.019339593188985073	-0.12910768731679578	-0.053731562790448724	0.021508646852826482	-0.18544314459486783
28332	Q01541	0.22411031515165167	0.11467537358808845	-0.035935963967686606	0.1597767572897398	-0.03930293609328849	-0.09516406225517463	0.0	0.11273208810329192	-0.22411031515165167	-0.08998020025274343	0.0009748063532694517	-0.1043179320673866
28333	Q00234	0.23708669149485603	-0.15179586505056755	-0.13678848204844385	0.18522907823151397	-0.0987832848835232	0.15214230484013208	0.0	0.08478909706811982	0.06602476009515715	0.07646464803117214	0.23708669149485603	0.053978325805700014
28334	Q02880	0.23270472517657673	-0.23270472517657673	-0.08344964886005592	0.19436090743587242	-0.0029806659274575348	-0.01587442361284207	0.0	-0.1280576834825415	-0.21589182237456608	0.11423951773893459	-0.08025304568542938	-0.1639949553883545
28335	Q00228	0.2246190889263234	0.20127951954908724	-0.1690859662373898	0.08812162093291094	-0.08308412049553164	-0.08390838351945433	0.0	0.2113553914609433	-0.18435861781546842	-0.06731764536659422	0.2246190889263234	-0.15922612559514315
28336	Q02955	0.24997718498973018	0.12828808872626798	0.24003989675141502	0.2219778846659737	-0.11031494614908134	0.17547295355510975	0.0	0.12409381289370437	-0.1478006526167276	0.21166374139251795	0.24997718498973018	0.16075895661535908
28337	Q01541	0.2453796350325258	-0.16199271543310775	0.029234632130502435	0.056049480383574636	-0.17408444113132476	0.2453796350325258	0.0	0.02994266397938305	-0.2148807504960601	-0.012076482721586734	0.22413757057597414	0.16890017324296341
28338	Q00239	0.20689997455992495	-0.11331648159903104	0.15710854495132093	0.1705396248248784	-0.1246505939227756	0.17733176278224563	0.0	-0.02673111273150988	-0.13084839218879613	0.20689997455992495	0.14456209251756091	0.07557580148871353
28339	Q00012	0.2442981266007256	0.054781551337145504	0.18559060407892483	0.1705748659552766	0.05719715882809342	0.2442981266007256	0.0	0.116898770538601	-0.06819827990159569	0.12339862220740519	0.19716588663482365	0.06249883038104831
28340	Q00211	0.15702195196328864	-0.11770543864973977	-0.030655644890077046	-0.0420798990921489	-0.05361152176523901	0.15702195196328864	0.0	0.050490859341109036	-0.042629416464323874	-0.07520315914723193	0.08598406437452306	-0.09998176281821972
28341	Q02875	0.21436131745321577	-0.052876006199041425	-0.1546323259614415	0.21436131745321577	-0.08263122355782174	-0.00276708209990667	0.0	0.042964982163697145	-0.08333789429290571	-0.05582006952296985	0.16309725879821388	0.07011294305489452
28342	Q00031	0.2251996971730215	0.1056020711327232	0.1260999044526684	0.2251996971730215	-0.09638978944457392	0.1115153782622041	0.0	0.09213947154943028	-0.004835727376790897	-0.05111139537339012	0.05966578249824872	-0.19274965475701944
28343	Q00031	0.1961983464627099	0.016388650926943426	-0.1567064067799315	0.1961983464627099	-0.026484095306527965	-0.09369889152928759	0.0	0.10957947698938443	-0.04244887801883202	0.05245441603352423	0.029297443655122553	-0.1145977571562282
28344	Q02880	0.2499233592485152	-0.13958429761473	-0.024954075237464783	0.04582022192135972	-0.20135217678125125	0.1276778411665051	0.0	-0.12962128647652413	-0.2499233592485152	0.04785101861006155	0.15172579140889486	-0.03551825436897034
28345	Q02872	0.2441731541441987	-0.21035662339118674	0.24261009677450462	0.2441731541441987	-0.11575220469529598	0.12062969616519853	0.0	0.11831723851498101	0.16339164576623838	-0.058910144217948386	0.16910701196301847	-0.05818127805093255
28346	Q00211	0.2374476226765495	-0.16605972220133622	0.03296238522123745	0.2374476226765495	-0.13416885764387335	0.058726411497634384	0.0	-0.07554682951427706	-0.2028357886388446	-0.09358811198831897	0.14459045622565664	-0.0738092462025274
28347	Q01541	0.19637884055555493	-0.0006859002146831389	0.12033072630796746	0.18759006430963007	0.04539910621620544	0.19637884055555493	0.0	0.1505834167489359	0.011538907233554326	-0.1365313849818335	0.09977188285352283	0.03553601998756787
28348	Q00001	0.21131693572828178	-0.0036457038242371956	-0.12394403889773284	0.18141827919061157	-0.07550887490176651	-0.13413546128257306	0.0	0.12059514080658487	0.008931658447428662	-0.05894135090164555	0.020535497104295343	-0.21131693572828178
28349	Q01740	0.24551484297793033	-0.039915411788694656	-0.008544169830091094	0.0271135685887314	-0.24551484297793033	0.06803530317241459	0.0	-0.17161595361353535	-0.170952098506738	0.05907075538430047	0.09655278534509983	-0.04788221820958779
28350	Q00002	0.21939179594233038	-0.1313839703349435	-0.11877353564828362	0.05142818874579334	-0.018305783631200532	-6.390134848432637e-05	0.0	0.07386338178271531	-0.21939179594233038	-0.025124936125597675	0.08261759294888596	-0.0850719556389317
28351	Q00004	0.19653917030573229	-0.10899952096168776	-0.030074743189130008	0.006322807219940086	-0.03416760782664635	0.1634432575066476	0.0	0.12356018435849003	0.19653917030573229	-0.1644607759344183	0.16517220319740314	-0.04706921672018703
28352	Q00001	0.17174277074051444	-0.10538207819328152	-0.17174277074051444	-0.013274876659349929	-0.07901082678252977	0.08438870789501274	0.0	0.05616979655606031	-0.031208370287702503	-0.0042820749591139335	0.13401276735958442	-0.1290135299655473
28353	Q01551	0.24425017200812288	-0.01693336082978315	-0.11022784961149874	0.024762651904604825	-0.09548718266796008	-0.07534022052655275	0.0	0.05204691877164317	-0.06193733109620825	-0.19019934541056122	-0.033087324651482626	-0.24425017200812288
28354	Q00216	0.17964128359880713	0.16323546057447322	-0.04379786724492567	0.05269678134999861	-0.002912713208234799	0.1083915120740481	0.0	0.17964128359880713	0.06393999698420622	0.0319494194260291	0.1583950750248151	0.04994144572168631
28355	Q01541	0.21547186154740508	-0.012205093432345717	0.019911685679251293	0.12155296643963953	-0.023328955881993588	0.21547186154740508	0.0	0.10259486862298756	-0.05250889630983754	0.1355531342068462	0.18716605817495624	0.09916574547943839
28356	Q01551	0.24454567796035032	-0.10213475626492789	0.035235609774584224	0.24454567796035032	-0.09902279526942198	0.24418996547851582	0.0	0.09263195502342984	-0.1881840930527471	0.19102529677133362	0.20875186950182115	0.01784412394155242
28357	Q01732	0.18472390605679057	-0.1353788716948235	0.1343107061855214	0.03362263970160987	-0.13137837809086972	0.1717463989048031	0.0	0.14310189427391723	0.03292261862774914	-0.18472390605679057	0.11269391233082951	-0.028552771636024227
28358	Q00031	0.2255671847326456	-0.03238816362857916	0.11186615127186442	0.2255671847326456	-0.13762015178785253	0.13193354786987868	0.0	-0.008946237089176065	-0.1274560873479968	0.16774787996278065	0.13984553838358674	-0.015570416464974346
28359	Q01551	0.2243590056568627	0.04385302732547742	0.08111187589588946	0.2243590056568627	-0.1332516126532962	0.019842216338179175	0.0	0.03890036148226038	-0.18409631584608346	0.089705557600471	0.16435471199103205	0.08261375148398867
28360	Q00031	0.23555915991079115	0.04507122694553258	0.06501393762132343	0.16707114330850326	-0.10440505727284963	0.0756276354627983	0.0	0.06657458284695995	-0.23555915991079115	0.029754396966099817	0.053101860825320764	-0.16015585186766984
28361	Q00031	0.24464459559000884	0.005044714926258712	-0.017958890665737404	0.1365041906309146	-0.20698306640097702	0.0566995341307938	0.0	-0.06267658545881528	-0.24464459559000884	0.09747785075380964	0.12156547525829448	-0.12467310740283635
28362	Q01551	0.19468811808115513	-0.07987362874484581	-0.08710125068003526	0.19468811808115513	-0.04726217507139033	0.1339817911440722	0.0	0.09535290868816515	0.05965515597428101	0.0414264728226716	0.1353494741933305	-0.05867578907704182
28363	Q01551	0.2415187046712026	0.027894916294231586	0.049473820050657286	0.15802992806412405	0.0760734685465617	0.07528169623671316	0.0	0.2415187046712026	-0.13654135617768454	-0.045113858131780885	0.051676895365554906	-0.047796676061133324
28364	Q00001	0.24075548309305453	-0.15021249565032366	-0.04513830005691018	0.07265691917886329	-0.24075548309305453	0.15273600635839032	0.0	-0.014149875406156986	-0.12924234939593987	0.051199332095082005	0.12694514837142615	-0.10502542063498728
28365	Q01740	0.1468456121150725	0.0819863994783291	0.0074266366560487304	0.0175739815266181	0.021402133819659774	0.0321418845625579	0.0	0.011352246979925505	-0.13712763640783418	0.1468456121150725	0.13384139313111665	0.009250415830431503
28366	Q00002	0.1758006052949819	-0.12929935838117826	-0.007683793296803272	-0.16650732491940123	0.060187914808029305	0.1758006052949819	0.0	-0.017541432519017026	0.0326960587293629	-0.04162740881790399	-0.011712738926355559	-0.1696461880961549
28367	Q00228	0.24684369578892965	0.06527938614491874	-0.1550634346237928	0.03496674042624002	-0.08151358167257389	-0.048647354864922665	0.0	0.1549357868999068	-0.14390273566623796	-0.09062850306983783	0.24684369578892965	-0.15323110732506245
28368	Q00228	0.24977467548220658	0.1296892424009395	-0.2391956044822033	0.06523668109427572	0.046524775341031145	-0.0669584785358658	0.0	0.24977467548220658	-0.14413821838730112	-0.03824332341487616	-0.008260852495332361	-0.2018697327676523
28369	Q01732	0.19779947434292963	-0.09507115933317203	0.19779947434292963	0.161719910917662	-0.07019422508726061	0.1823051204218135	0.0	0.1925419255553779	0.08089342535884572	-0.13828113601902486	0.1911414050229841	0.024463273120813943
28370	Q01551	0.14623099027567904	0.045298876409398524	-0.059261808911682874	0.07946299587412264	-0.12265052488399102	0.006319885192635806	0.0	-0.09775185857722496	-0.14623099027567904	0.06688087907780685	0.06962712151202059	0.003365071742735758
28371	Q02880	0.2454848135500748	0.014293951711281654	0.2066511784374687	0.038883255391469876	-0.0612610737282342	0.17271643325300085	0.0	0.030283683821251968	-0.2454848135500748	0.06996756115433145	0.08150268994251238	-0.1792145736215537
28372	Q00265	0.24588122333407617	-0.1725269948790763	0.07403112306100224	0.08296168566698596	-0.028484463907332176	0.24588122333407617	0.0	0.18037971867275093	-0.12145578652535179	-0.06609745137985394	0.2217723696001211	0.016008859286452317
28373	Q02880	0.2080332312874277	0.08278940957858617	-0.06619465869224309	0.09005974047820056	-0.18385358438354688	-0.004644902627670911	0.0	-0.08156361319705017	-0.2080332312874277	-0.016929305764586507	-0.0083296031822667	-0.10520305923883712
28374	Q00228	0.22204545746874305	-0.06887632740457428	-0.22204545746874305	0.023584678742380308	-0.12100810803937648	0.007549129904038502	0.0	0.10682678353965809	-0.14068252523386054	-0.08269709244112576	0.18106254266843474	-0.0021517894702525937
28375	Q00031	0.2320510845817016	0.16487068695171483	0.06938075695696001	0.2320510845817016	0.04957662664815635	0.10938756983175657	0.0	0.2281617013040692	-0.08823637160152831	0.17802366498872665	0.0329147837212846	-0.0787084361964477
28376	Q00436	0.20286097428176064	-0.1204826540097656	0.13191316082297944	0.16506757558505286	-0.0030324652123706634	0.20286097428176064	0.0	0.19151076637029846	-0.0596177091363488	0.060237756038199156	0.1987729297298411	0.04093126455342036
28377	Q00228	0.23897191374396742	0.07691337646415751	-0.23897191374396742	0.21694380326170057	0.05020430964669768	-0.10451064896558679	0.0	0.1896498393839426	-0.20015707747370384	-0.08744570087895709	0.08580329958319234	-0.16581017804523598
28378	Q00239	0.22466966006424163	-0.0014981726490391374	0.07831681588948096	0.1352154659494543	-0.1706349982733043	0.07411040377315961	0.0	0.012273172217396336	-0.22466966006424163	0.14381393277517748	0.11678342065105213	0.027671186409034775
28379	Q02880	0.18789909617784667	-0.054551121008080225	0.0019706924650580225	0.10583152316320574	-0.10796110237745461	0.07943356696165428	0.0	0.06675966006590052	-0.07648103151060835	0.18789909617784667	0.1517330003624641	-0.0498775449509866
28380	Q02872	0.23554473745641508	-0.1003692301158501	0.08025748767216094	0.23554473745641508	-0.10322425985634649	0.05103718049630915	0.0	0.15756867187918625	0.0776995336262013	-0.07582085244444689	0.1571723086983035	-0.034299813104032184
28381	Q00228	0.24509220567206735	0.06686621650920503	-0.24509220567206735	0.06898707218327126	-0.0456753541782486	-0.07018106902856132	0.0	0.14627665856093297	-0.09437172623699572	-0.1838931980503947	0.03271959583991725	-0.05060515451685356
28382	Q01551	0.19778277964838553	0.1787340047031314	-0.12041406028286405	0.1012857449388172	0.04402559111730627	-0.09381592296480461	0.0	0.1482155296584043	-0.19778277964838553	-0.048740565793309036	0.009990509546083296	-0.06292878897065328
28383	Q00216	0.17834078328354713	0.07117386255457861	-0.00443438892394752	0.0853126033908027	-0.03859234816060399	0.032223231173618604	0.0	0.13323086345319346	-0.17834078328354713	0.06756778787471138	0.14284114481880755	-0.05245090988513952
28384	Q02875	0.23817569423596285	-0.014315431188729896	-0.16299910063674572	0.21625413063287763	-0.05748752635323178	-0.06222218748130014	0.0	0.1278282696947734	-0.23817569423596285	-0.061250364467438985	0.14277633717201477	-0.13884448570703248
28385	Q01543	0.1641929923835298	-0.14687170156385843	-0.15218306163968742	0.06924380945238089	-0.029483009928054044	0.036141216857803055	0.0	0.10862877643657035	0.05773303488317605	-0.14743199142061086	0.010636959934707885	-0.1641929923835298
28386	Q00002	0.24127855889863994	0.012912709777974752	-0.018077586164847958	0.24127855889863994	0.09255797221004478	0.05097551911201474	0.0	0.051421328878809236	0.12627521342852036	-0.17854941977745162	0.214081415071505	-0.11669977233070296
28387	Q02875	0.24676453207588986	-0.2283151231144497	-0.20476137053949425	0.043267942499016394	-0.17737867617396783	0.14334383131538195	0.0	-0.06015023517968336	-0.22955116950112367	-0.24676453207588986	0.20262875939323102	-0.07428435239276367
28388	Q00031	0.2482712949565736	-0.0416990393172305	-0.0762793515245816	0.22493792411996807	-0.10827198146557836	0.02913559251432458	0.0	-0.06081509028739199	-0.14811677444093987	-0.06962039689954887	-0.07595102090494309	-0.2482712949565736
28389	Q02872	0.21453750921116385	-0.19082800163760055	0.04742470786353424	0.21453750921116385	-0.14531110532936925	0.10438355778431807	0.0	0.1205831122078162	-0.01669037920953456	-0.15454910703571642	0.08238449847923882	-0.14367046082967222
28390	Q00012	0.20254129058028483	-0.1206249044098175	-0.04628908333355165	0.20254129058028483	-0.12490925117149919	0.07152295526950334	0.0	0.03921664714012912	-0.11380532934505624	-0.15400209490359276	0.03835690033459764	-0.14209480789483983
28391	Q02875	0.210281984258845	-0.043206536263271506	-0.027198497365417417	0.1658629625314116	-0.17361732940613825	0.16825605960283446	0.0	0.15436665888702042	-0.1449143588736248	-0.210281984258845	0.20991971913325025	0.014037816303004902
28392	Q00021	0.18336143527598253	0.024260214991149123	-0.1502048493728081	0.18336143527598253	-0.06526973080851019	0.10737662229366485	0.0	0.12625251116706057	0.05814799691793349	-0.04092151073087477	0.0758402186683702	-0.04463096124867353
28393	Q00228	0.22566994355237344	0.0681869259126333	-0.09436099748225818	0.02037796763257618	0.02968363771428085	0.11886051673824852	0.0	0.16693013740675464	0.14435524609951064	0.08019352604152216	0.22566994355237344	0.10325397215276845
28394	Q00228	0.19469929877845538	-0.1356141112409644	-0.061252982531359294	0.03657764705783423	-0.12560111467307303	0.11420719230098002	0.0	0.16811344929947206	0.19469929877845538	-0.17792986268635624	0.13662037061969426	-0.13011969322979536
28395	Q00436	0.1963392996422263	-0.1410792063865478	0.11510324760315852	0.1963392996422263	-0.022827561944269912	0.13781468655803444	0.0	0.15430582681767058	0.04657307194894004	-0.01952775737132784	0.1174113912481832	-0.08277876299891412
28396	Q02872	0.19430647868305764	-0.1631787182332172	-0.1270798709542385	0.06386740976744477	-0.1431503282490672	-0.13767954399117918	0.0	0.19430647868305764	-0.16399535814508126	-0.18561873340883528	-0.01224429803499133	-0.19361183652417474
28397	Q01732	0.20719781635418585	-0.14157671399548175	-0.09952646440022905	0.20719781635418585	-0.2017909683501784	0.039087426498439465	0.0	0.19493205044232587	-0.20153656762250077	-0.09518702199519113	0.13485499963821063	-0.1259732363399756
28398	Q00002	0.2439459103750171	0.024307453865562195	0.03380450354788674	0.0751789919315113	0.030776605823293137	0.2439459103750171	0.0	0.09901693471895792	0.022068454609865132	-0.0704252182261442	0.08778718768263857	-0.14011762308274178
28399	Q02955	0.23979853832098716	-0.11008102370013644	0.14381539969626272	0.23979853832098716	-0.14127795940679183	0.12294906185892514	0.0	-0.08209032075458134	-0.20599308228985985	0.13094311196233857	0.14783772767492293	0.04531335629797007
28400	Q00239	0.2009677993386451	0.046674702187799504	-0.10878223578118602	0.08240793487604701	-0.14329778227801215	-0.07167719449430723	0.0	-0.09732785953741915	-0.2009677993386451	0.15771815018223023	0.08280028018886952	0.022418406315500693
28401	Q00211	0.24640538098193143	-0.031404694413706594	-0.16223844630003106	0.2291162154463554	-0.028850279169103134	-0.091075194655775	0.0	0.10224618432722979	-0.21327504865659064	0.12416311464326084	0.24640538098193143	0.0009599936846703559
28402	Q01541	0.19053871636524786	-0.08408806466799681	0.06805346835191373	0.043217600443963215	-0.10859480585489113	0.1726638369742177	0.0	0.10572139762448998	0.0203267558950136	-0.013027759941841853	0.19053871636524786	0.08045088549487962
28403	Q01626	0.20354064085001056	0.03126468811588117	-0.08987217155730848	0.11253188762030958	-0.010049109297182557	0.10161526691011134	0.0	0.008573598352755623	-0.20354064085001056	0.029273176702877626	0.19906066753435828	-0.05752726683873106
28404	Q02955	0.22832325126859243	0.05848903814742377	0.14979506282750185	0.214175056395794	-0.03581814058881233	0.09501540853309726	0.0	0.06473015136112636	-0.22832325126859243	0.20994166072755055	0.17307831440622942	0.09998102222377268
28405	Q00031	0.24369727474051317	0.02605951689437219	-0.1105108234572357	0.21171338894856923	-0.10202986413257814	-0.11842538988958193	0.0	0.07932820389506556	-0.24369727474051317	-0.14748502844132708	-0.08222097422952837	-0.17547956818165752
28406	Q00002	0.2200550813580402	-0.01431477124649242	0.0029387983517387916	0.17744638733155593	-0.040807194387979084	0.2200550813580402	0.0	0.20842275863597123	0.1430650567207542	-0.0703562957466635	0.2073123728601865	-0.041509706082616116
28407	Q00228	0.2053083519732987	0.028882298876987726	-0.0706645260706949	0.0007148412461617595	-0.08583595223058416	-0.0033134759143062516	0.0	0.09888192427569531	0.15045400990767632	-0.04052983357201731	0.2053083519732987	-0.09689447133110772
28408	Q00031	0.22890899764725664	0.12042437454060738	0.2144624825823481	0.1855512611268197	0.06349555583766894	0.20485175476073478	0.0	0.22890899764725664	-0.20308813767106476	0.19733342690915476	0.11731866228674466	-0.03115244770976466
28409	Q01732	0.24083653477925537	-0.18195681545105943	-0.036011591889917	0.016179542338588357	-0.24083653477925537	0.0559261713226947	0.0	0.07372968904524783	-0.1543596817341348	-0.15047197089506206	0.11541779914465916	-0.04524785706451437
28410	Q01732	0.23177660771891967	-0.17826228709933886	-0.03182499100682656	-0.002285473137311405	-0.20580191700336647	0.03943993664307753	0.0	0.06362795090904941	-0.17960366011971993	-0.011476259964445951	0.23177660771891967	0.026502061408058084
28411	Q00436	0.23769409228362676	-0.030124272094967017	-0.04719621389862658	0.20259666463859272	-0.06265827321732802	-0.12235998269609333	0.0	0.21550061584317265	-0.15856392716687498	-0.1664852045614499	-0.06047374966187986	-0.23769409228362676
28412	Q00228	0.20818494179708807	0.08056954679311601	-0.18640746813458461	0.08870557470737266	-0.03838912144928901	0.027990030768393303	0.0	0.15789443534754194	0.02788769467544718	-0.20818494179708807	0.06864033975244284	-0.1209480898903578
28413	Q00031	0.2386829820822049	0.03269859702315998	-0.07234544900589403	0.19936478434434704	-0.2386829820822049	-0.051164185842249625	0.0	0.017900833752270792	-0.06993907907985215	-0.010026491582322597	0.0008234177464716395	-0.11311878075379467
28414	Q00436	0.24629668159874127	0.05454096133170733	0.05037795721671786	0.06321801055582245	0.037040923868951844	0.07370614121717425	0.0	0.16367997375238275	0.24629668159874127	-0.010217730713573821	0.24465785803538592	-0.011942661094647417
28415	Q00031	0.2328079707608028	0.00416890289490658	0.09244401633966275	0.15958546158258277	-0.08505665945804286	0.1310491345914743	0.0	0.01024120943669264	-0.2328079707608028	0.08953002942744287	0.04215516970850373	-0.06749899110809314
28416	Q02872	0.21309740032765387	-0.050265526290558596	-0.18450514146469865	0.19808109355648387	-0.029694483362362793	-0.11768152076659244	0.0	0.13016764477505857	-0.03530345985636415	0.07974630301751365	0.21309740032765387	0.03705281095332127
28417	Q00228	0.22546078166830485	0.1855919766233951	-0.1650804895482657	0.10688364681157142	-0.023840816040254387	-0.08166960073345234	0.0	0.15189475161749033	-0.20107694794839565	-0.17320915022699887	0.13302969508478776	-0.22546078166830485
28418	Q00228	0.17962917037673032	-0.05059779974188875	-0.12917799468416052	0.16992043615815816	0.027500389215021556	0.012831690807462319	0.0	0.17962917037673032	0.15850169229228644	-0.10219070622270038	0.09151652588332987	-0.09443877672353916
28419	Q01543	0.20332818511538062	-0.12710527290965778	-0.1317076350751134	0.1309818014154137	0.03413736742612707	0.104256533397682	0.0	0.18401524478234133	0.1788106388135844	-0.20332818511538062	0.12665431190714324	-0.05922427635017099
28420	Q00211	0.141694328502292	-0.009455656116129434	-0.09291903196231814	0.141694328502292	-0.12452143403564166	-0.020666183918373375	0.0	-0.08970880000894428	-0.07818539945676506	-0.03359411751140701	0.1052515060865541	-0.08985844688409801
28421	Q00012	0.2368670063223892	0.1925679221771614	-0.15433930922705852	0.2354541251977458	-0.02282978075725344	-0.2046793342781608	0.0	0.09000227968532926	-0.2368670063223892	0.053114120069013886	0.05714119512676508	0.06030721200649795
28422	Q00211	0.23681351426903582	0.014571561938022125	0.007475045022796384	0.19292619435805525	-0.07229197906097092	0.000259475739773569	0.0	-0.021866602321014138	0.1442295140973704	-0.14490732802834624	-0.11148188246687749	-0.23681351426903582
28423	Q02880	0.248382115265437	-0.14236043571610257	-0.11287802808227343	0.12568594686357004	-0.23243823126340815	-0.10873770146064779	0.0	-0.060463945871182645	-0.2218643463776753	-0.16177934763003435	-0.10194405531175736	-0.248382115265437
28424	Q00002	0.2365615627382909	-0.2365615627382909	-0.2066198262256475	0.05268167636109892	-0.010061437857529042	0.18737596177012683	0.0	0.043252713499665155	0.022997052040394192	-0.07286809793691477	0.06256765216055092	-0.09854182156214669
28425	Q00211	0.21934760209564863	0.06510707253907717	-0.21934760209564863	0.16165446926119104	-0.14000230623308055	-0.0890613269851359	0.0	-0.08852673328775798	-0.1931823971604376	-0.1595783475550152	0.04820112329961866	-0.03259100603988047
28426	Q00211	0.20760957008245018	-0.07880514941401977	-0.12489347843898935	0.0777161735482664	-0.14727671154413974	-0.015977013562674364	0.0	-0.1676907437873728	-0.08609791195931485	0.20760957008245018	0.19039990163342685	0.010925720420467761
28427	Q00031	0.18239065533355484	0.028278374835664827	-0.1477758955116615	0.16544010062992887	-0.07613404607393481	-0.017887517189633904	0.0	0.08125119603325788	-0.026289907307149106	0.18239065533355484	0.05610104548730576	-0.07949522839436261
28428	Q01551	0.22979948981304113	0.10013241910091984	-0.05356887224077517	0.13345353504304416	-0.05898757196501337	-0.08468095019256018	0.0	0.06336683360342166	-0.19433756174368136	-0.22979948981304113	-0.11320259380362208	-0.18269381281293465
28429	Q00211	0.18402475190648585	0.06906087980345449	-0.058864172501571825	0.03316957377691607	-0.03218392807859154	-0.1650498294390611	0.0	0.066947819991058	-0.18402475190648585	-0.13576212453017958	-0.024424352536334407	-0.16383034911726688
28430	Q02880	0.20190722022562477	-0.006484597654563766	-0.05911453135512961	0.18087459854980095	-0.016234304113097647	-0.001553359383636365	0.0	-0.19908860830329453	-0.20190722022562477	0.034363979082632244	0.09780106501706155	-0.09742593568665414
28431	Q00031	0.24996738590126086	0.09179917990236244	0.2092060078760099	0.24996738590126086	-0.10599605447480208	0.19731394442768052	0.0	0.03341657165989218	-0.13957269294241115	0.17400186667683012	0.137278171033063	-0.06379127761929518
28432	Q00216	0.23786511502786425	0.0778710870286059	0.004774665253650449	0.21570541742170835	0.09509255357567267	0.1395851843351093	0.0	0.16685848564303501	0.03366209574349725	0.23786511502786425	0.23582353364929742	0.17104241135254045
28433	Q00021	0.232460199785513	-0.07648986002612061	-0.02825260020311489	0.1379590422131607	-0.1795624061041968	0.05544229572200888	0.0	0.06680713978616493	-0.10664130383286018	0.1567237367311074	0.232460199785513	0.16151051732197888
28434	Q01551	0.1789436147504398	-0.1789436147504398	-0.0696222807729723	0.06604213166907115	0.054195720005527845	0.0308157192649586	0.0	0.16963399716329006	-0.13625259767634693	-0.09353431363085332	-0.044530467909418184	-0.14907361434775512
28435	Q00031	0.241428500871722	0.241428500871722	-0.07957618876965948	0.23411002362246036	-0.036352229829031996	-0.0057023271127143605	0.0	0.17264527526392853	-0.0851773087975574	0.10437806681899184	0.095463940757456	-0.0783299950355534
28436	Q00031	0.19560269620210488	0.16686107498059152	0.13619890130645418	0.1758103104758331	-0.0765930000983063	0.14337951664200008	0.0	0.19560269620210488	-0.12987334530005615	0.09391179199351236	0.1744142022304592	-0.060271403744756515
28437	Q02872	0.23061200567314452	-0.11910577934126779	-0.10055523484057065	0.1380597232042009	-0.04752640111441847	-0.1434652629280032	0.0	0.13686328267847878	-0.03392291057577015	-0.23061200567314452	-0.0156669748885715	-0.21854877368769748
28438	Q00436	0.216137917403057	-0.12268209591291165	-0.03696327009371018	-0.04671629014230942	-0.216137917403057	0.06473207195818177	0.0	0.05460503905837631	0.17061866785739735	-0.029047725511814525	0.12746988068517698	-0.02036680100488605
28439	Q02955	0.24033718525723433	-0.0200176658272819	0.22350761832007693	0.24033718525723433	-0.03159197155555435	0.2066037343336983	0.0	0.03211854078424685	-0.08426662955565498	0.16350929573376355	0.21089776489472178	0.04428952358800147
28440	Q01541	0.1964696801252997	-0.04542279101612154	0.009924825204499568	-0.02729982926808467	0.03361758992658811	0.12253089651158144	0.0	0.1964696801252997	-0.10216711762400461	-0.10357669636517047	0.005227544077995768	-0.15477190319803563
28441	Q00031	0.1970510286447971	0.05856952497150196	0.03580583549322983	0.19020275461391462	0.028530248471595323	0.09734346764318566	0.0	0.011510704124003778	-0.1262653547976122	0.1970510286447971	0.07894919982945754	-0.060702575403689576
28442	Q00216	0.24898573799199872	0.16368601150148934	0.03346864942585818	0.24898573799199872	0.1811819994236851	0.13237826656693857	0.0	0.18502611855160808	-0.13437609179580418	0.0704785486930379	0.033885387370920735	-0.07050945620812162
28443	Q00239	0.22881981723204045	-0.024599407384400855	0.10226041893961837	0.07302440522620979	-0.22614462765706403	0.10055939585547632	0.0	0.038672180776978864	-0.22881981723204045	0.12224531172830645	0.15220517873152864	0.06832439786115363
28444	Q01543	0.2493454181819526	-0.19035788611078308	0.006777355525678229	0.12058641983310452	-0.08147259171441276	0.04776744720785192	0.0	0.1506709172493239	0.24570948006901477	-0.2493454181819526	0.16670429052522875	0.024415420292585716
28445	Q00239	0.23182380518254675	0.018491850258354373	-0.01096134750759485	0.12772978356191214	-0.1943330057009403	0.05828840603058318	0.0	0.0670961948724497	-0.23182380518254675	0.2074587696401116	0.15843782329644854	0.053858744580360086
28446	Q00012	0.17822163756931408	0.0540005485188223	-0.05059830623399796	0.17822163756931408	-0.08254520713671772	-0.012448003802937696	0.0	0.09040154454113446	-0.1690747438698917	0.02819949740007043	0.09003394435316014	-0.01457055751632376
28447	Q01551	0.24981943723746475	0.24981943723746475	0.09570427456367728	0.13806979014074164	0.07809672183268399	0.05584425313889426	0.0	0.1229612326740841	-0.1972332425864127	0.09713752681081456	0.12015464795839206	0.022499300877412483
28448	Q01732	0.19928124768453667	-0.08916007313295934	0.054925294666226566	0.17842803325595613	-0.07711203690125454	0.09996620319759857	0.0	0.1589459766607858	-0.10036187100130987	-0.0637172195793061	0.19928124768453667	-0.06169341319105828
28449	Q00436	0.24173377690635872	-0.14647413339765777	0.23866615975439023	0.1352104314887514	-0.15494568403165498	0.24173377690635872	0.0	0.14235341320441866	0.10048930051605619	0.0007957234810350087	0.05720532839038873	-0.012079775603808842
28450	Q02955	0.24526051863940876	0.01228843726880532	-0.07079139840542747	0.24526051863940876	-0.1489684779224826	-0.032229799605703116	0.0	-0.06081320439652986	-0.14614046352431154	0.022124546140813748	0.03546542685680242	-0.0031556339303426945
28451	Q00239	0.2147388740287603	-0.016689695821995653	0.01081653436242847	0.2147388740287603	-0.19597760247081258	-0.020534377761486436	0.0	-0.06657836067320624	-0.19416549635256863	0.21411496310409284	0.17614699819585827	0.08189179715478796
28452	Q00265	0.22198326896960505	-0.1473164623189327	-0.049060148033473576	0.016708119313742643	-0.15234979750473257	0.16202185279279957	0.0	0.22198326896960505	0.1465567313379962	-0.1770963363854093	0.07869413003787738	-0.03486087597568413
28453	Q00211	0.20627154713457657	0.015960918025379647	-0.10066839930217285	0.20627154713457657	0.026105734891307235	-0.029179976245294035	0.0	0.0659578300452815	-0.08953535322506838	-0.08653154325759665	0.09923792100678391	-0.06496021343453397
28454	Q01732	0.23454070281519324	-0.13522508350372348	0.07408605489247636	0.16592337161752513	-0.07984005765953939	0.12983972555277432	0.0	0.17636318216377778	-0.03459919524571569	-0.03502788483967881	0.23454070281519324	-0.01204599569577919
28455	Q00021	0.2154221336940583	-0.07359113242828517	-0.0806887368157115	0.10219188406603219	-0.10233428492025726	0.002011980344453993	0.0	0.15057138815016724	-0.2154221336940583	0.10067521578669757	0.17484030514243684	0.019711324161050495
28456	Q02955	0.22416771146198203	-0.1010609107974423	-0.17303317259469986	0.22416771146198203	-0.20365990025791708	-0.09204859679785127	0.0	-0.2213792217531581	-0.11791029205328141	-0.055994140963396874	-0.0465984168468711	-0.1820190636060913
28457	Q00031	0.19447173612450766	0.04615164645300213	-0.19447173612450766	0.1567714086345992	-0.1690639172292343	-0.14350150997769015	0.0	0.028308678571299616	-0.16458154406897477	0.10093160783165463	0.08306461775230373	0.0014751255293080654
28458	Q00012	0.21687408731904845	0.10932843871125589	0.08785287413200119	0.1673077456648406	-0.1664331776326062	0.017426964449473864	0.0	0.029546518096926565	-0.21687408731904845	0.07358812883983913	0.09112081862234976	0.01847263663661335
28459	Q02955	0.18374219837820235	0.0029501866684823086	0.04650136126906339	0.15365531252446388	-0.07351964127557706	0.12765510947918046	0.0	-0.07144417670045261	-0.1723408814489079	0.18374219837820235	0.1418745171000922	-0.0132525965194868
28460	Q02955	0.23208027172794424	-0.05583460862413817	0.1340236873636824	0.22303504258600496	-0.23208027172794424	0.13008505825026492	0.0	-0.16999336212941116	-0.20693224927538142	0.20224958520972533	0.22432180572356625	0.10906229743496555
28461	Q00012	0.22655537168622863	0.06181115452478514	-0.010421149273066482	0.22086535212052938	-0.047503297269633385	-0.044449000625604286	0.0	0.0531516760565239	-0.22655537168622863	0.012559291982529372	0.15509997472720752	0.05394253054363269
28462	Q00001	0.22001841247208087	-0.06751438206285568	-0.05835654637115413	0.08220153711002527	-0.1449630808025963	0.012320324474477782	0.0	0.22001841247208087	-0.16052286396943005	0.0944054017898894	0.21957860331037163	0.0762591605210854
28463	Q00228	0.2415294370708876	0.06681650882372622	-0.2415294370708876	-0.017105812030783842	-0.024190620585371334	-0.0027932323146028005	0.0	0.19762825783401694	0.20848434888984343	-0.18234436063299844	-0.15446345081640078	-0.19007853808013273
28464	Q00404	0.2375312785801535	-0.21304595594551665	0.0468051840875428	0.18512336306332344	-0.1503052423149585	0.1502123579789138	0.0	0.2375312785801535	-0.0545209130258274	0.14233197667524836	0.20535764273671786	0.12837725245817586
28465	Q00021	0.24704476960108923	-0.007711763978487798	0.03635277299349843	0.07007443630041223	-0.049438470712367365	0.13911504326802743	0.0	0.04164032516866706	-0.24704476960108923	0.1102189478517169	0.1904685169694373	-0.08087520346847983
28466	Q01551	0.134771464236735	-0.09423275945714417	-0.09296383968141703	-0.023826315559421173	-0.028322375115451656	0.007700967952004983	0.0	-0.004203439173555445	-0.11372435654284724	0.02690164530932806	0.134771464236735	-0.0233809760988631
28467	Q01551	0.16399611259512867	0.03982235545391752	0.03215149788874162	0.026242672387741108	-0.14034525201706488	0.0606768179738737	0.0	-0.04670258211620306	-0.16399611259512867	-0.042097181408470324	0.10060314926273535	0.005789933892443388
28468	Q00228	0.24356450940727303	-0.041559779560395006	-0.20299806483572827	-0.06411407792611684	-0.1381596948745084	0.009743021851017778	0.0	0.24356450940727303	-0.013036983872023447	-0.22881411919929023	0.19121621560162175	-0.16019739701992555
28469	Q00404	0.24719906827807656	0.009459391060716834	0.11412475110747698	0.1468391620874226	-0.12789601604211912	0.20373581914234903	0.0	0.18158135755615482	-0.206084929328811	-0.013664029228649737	0.24719906827807656	0.08228438209570281
28470	Q00021	0.24094727093669235	-0.2190505172900048	-0.07619467885817766	0.12584200503198678	-0.11856352333599778	0.16702692545797657	0.0	-0.02742895279574063	0.06089962858189219	0.10563961699230547	0.24094727093669235	0.013137946140454807
28471	Q02880	0.19758663779722074	0.10328706393731928	0.19758663779722074	0.10261977815980204	0.010112642454639767	0.1439172338858538	0.0	0.1309998908303527	-0.17038344629212024	-0.007804319361906647	0.032646101762184083	-0.1381921237135426
28472	Q01551	0.15140519343006092	0.15140519343006092	0.049596782934929765	0.06472823477861658	0.052175802613636045	0.01667102478462693	0.0	0.1301923729145367	-0.12467674415344918	-0.015179459471294943	0.10123670089863716	-0.08089366139896893
28473	Q00216	0.23583465678555587	-0.08600268849111543	0.0043399252779420085	0.20708203207555778	-0.13599955691887355	0.23583465678555587	0.0	0.16293455121101336	-0.10409726925551835	0.02033182465039918	0.13475776084906463	0.06902402957573033
28474	Q00021	0.24226111762998015	0.162722374148096	-0.018885675601679926	-0.04848325314649202	0.10919118527556115	0.11282092397363282	0.0	0.10631338601955806	-0.16838000419109256	0.05354415199746554	0.24226111762998015	-0.014673121146931086
28475	Q02880	0.18906639053599827	0.0029996793501546226	0.0037143853834901972	0.13882490452055388	-0.18906639053599827	0.14038347273160187	0.0	-0.10250165604931483	-0.0307293307792028	-0.06800774854733581	0.03057587209970127	-0.14607453850464763
28476	Q01551	0.22764626076555447	0.08464010411030741	-0.16040151511275358	0.22764626076555447	0.052586566528823354	-0.033875388603226864	0.0	0.22304235989081989	-0.15827524846313862	-0.05573116013388431	0.03795916615681707	-0.19261911328966316
28477	Q00228	0.20906140886989397	0.1755072776011511	-0.1839010349696566	0.15987240741173253	0.0718912026634827	-0.08627053544453957	0.0	0.18883786665541702	0.20906140886989397	-0.1804584537960015	-0.024048724915383866	-0.09413541191034777
28478	Q02880	0.2385552116271443	0.010615718856356518	-0.059426717379089875	0.18402593522322808	0.07704400909496442	0.015325381542691963	0.0	-0.0028863982762383227	-0.2385552116271443	0.008408868949527817	0.04899773097255943	-0.16602146279944077
28479	Q01551	0.23156743524799348	0.1744081117028064	0.23156743524799348	0.14392946374330837	-0.0947572742017365	0.21620753190006503	0.0	-0.061752511025385114	0.0032120565684022597	0.07784929365782615	0.16668391767277366	-0.06220738439740783
28480	Q00228	0.18798666497914943	0.042740300509993535	-0.10671971504483632	-0.05877794957900349	-0.03263857536098539	0.10326224152154816	0.0	0.18798666497914943	0.10820239881327294	-0.08977195318029015	0.14755347476747	-0.015297389059298184
28481	Q00031	0.20036131867630658	0.16403930008177303	0.06954455986378716	0.13540172719590843	-0.038866459002463834	0.06731307800135376	0.0	0.20036131867630658	-0.140772312043836	0.11421856962581839	0.1684764798743217	-0.032495654184173724
28482	Q01541	0.22169188607861617	-0.22169188607861617	-0.06725541732608101	-0.14868667183149112	-0.19973643261189966	0.11198541064894901	0.0	0.043186151223464905	-0.19829862035968102	-0.1688631949387333	0.003382312047592339	-0.11199862631747429
28483	Q00031	0.23924906627800327	0.1127019648875584	-0.13015025224983787	0.20913090389622196	-0.04154031154871661	-0.12339403978824587	0.0	0.04787517102690329	-0.23924906627800327	-0.14815005500148987	-0.1647758615287613	-0.23432377809403346
28484	Q00216	0.2068458032929032	-0.12380890622422604	0.07125354451090912	0.17990805345553984	0.04937822892385088	0.1729187833005691	0.0	0.2068458032929032	-0.137145699683009	-0.07612572744674811	0.08442091545226887	-0.1367255920771278
28485	Q03332	0.2472426930731758	0.147095093504442	0.2472426930731758	-0.030551848444827757	0.10179890964801032	0.0940384296517973	0.0	0.19805294594932965	0.06723288852259778	-0.14746974230924845	0.21045885885056956	0.01935202808117847
28486	Q01541	0.23131259763280396	-0.1287532673775013	-0.016365599045965802	0.22065895605581762	0.08858247937020702	0.09041744605151314	0.0	0.2171675015844705	-0.16188473335702255	-0.23131259763280396	0.10863984134399846	-0.20337455956621597
28487	Q00228	0.24573803867378502	0.139656419446982	-0.24573803867378502	-0.04829698897000105	-0.04237848789375965	-0.11529566770346705	0.0	0.13690442169517109	-0.14414762724991198	-0.07972501118568237	0.07474996815558595	-0.15381385904488815
28488	Q01541	0.2373748116964898	-0.183410461409113	-0.09536648118549891	0.16465981706567695	-0.2373748116964898	0.060226116015195084	0.0	0.04979879783990459	-0.19224418049180314	0.05686694849302412	0.17128706360005647	-0.13609936009937462
28489	Q00211	0.12558646528851922	0.028881704630358284	-0.0017839097131273406	-0.0058093311694438505	0.05519113484610005	0.04769735906498185	0.0	0.12558646528851922	0.02831160129586333	-0.022137663662849576	0.12527371537501547	-0.023218964894476897
28490	Q02880	0.23760597769483457	-0.08208152970398314	0.15917441805078983	0.06930421768783909	-0.23760597769483457	0.18292237094223637	0.0	-0.1416384490093778	-0.22042933160711647	0.19644743984388707	0.16452974755169386	0.0012821355321775813
28491	Q00436	0.22812604963310965	-0.14022873046341522	-0.00809794670669177	0.05902462066770932	-0.09369750190274954	-0.0445607053234687	0.0	0.08573477462315694	0.22812604963310965	-0.14241656879354736	0.09873238294992961	-0.03127859569414082
28492	Q02880	0.23381843698973506	-0.09753826081816509	-0.07176588379018757	0.017684731533577514	-0.11726617330027612	0.11598233597234603	0.0	-0.23381843698973506	-0.2240116925709285	0.1056255748759233	0.22569672285664868	-0.04076336360555436
28493	Q01551	0.1685914357910815	0.008118023374930401	-0.13062867861578698	0.1685914357910815	0.1061155850655195	-0.12271392611587438	0.0	0.14895518572579103	-0.10456646464176428	0.061968467335769974	0.08624480854121153	-0.07010060349877884
28494	Q00021	0.2153138410949382	-0.007301770383997841	0.003241901232213846	-0.042900455222946735	-0.09513148299280418	0.10902576881231957	0.0	0.0843726295027193	-0.2153138410949382	0.03522999806748518	0.18939321832182138	-0.01337526609144605
28495	Q02872	0.21637398882611544	-0.16122297493220392	0.03608931123393622	0.20920138199825652	-0.1268641497567946	0.06554272523175331	0.0	0.21637398882611544	0.06900223347909183	-0.18438624952952917	0.035161401432988695	-0.16529795757705645
28496	Q00021	0.2431745316938053	0.05105851109182084	0.1010131480890624	0.2250788804185543	-0.016597674928717037	0.160219185090218	0.0	-0.08767424412830543	-0.08817334600525567	0.11574878489436821	0.2431745316938053	-0.024384233424518446
28497	Q00228	0.24674629742884618	-0.02078341755965953	-0.09668890265138506	0.07602471951516644	-0.09054834329862867	0.12335889856738	0.0	0.24674629742884618	0.19461721606415724	-0.09758451136273899	0.14302281445055198	-0.11096608894298257
28498	Q02955	0.229748127948659	0.05368269152060857	0.18777895330094452	0.16797727827695885	-0.13756317869374934	0.20055503464267202	0.0	-0.021538294108898765	-0.13122703906069172	0.229748127948659	0.2280872745744772	0.14057867581849995
28499	Q00002	0.20486633737636797	-0.07666429082221651	-0.08786116900931493	0.2041370943968743	-0.07183252247229358	0.016811084284060737	0.0	0.03257988892545417	-0.1602244064323863	0.06859800799499688	0.20486633737636797	-0.06796646156686541
28500	Q01551	0.23549625038375696	-0.07467510248471768	-0.1469440693982463	0.22157012435076884	0.06266676549672107	-0.02522735613795371	0.0	0.2061385216853173	-0.23549625038375696	0.03891286838564966	0.060042730848670685	-0.07983768287758487
28501	Q00436	0.23562168110270046	0.0894863720167238	0.12591318847189978	0.20305476719788437	0.13242679333254	0.029948554777727694	0.0	0.23562168110270046	-0.08009840911268137	0.07624296163367866	0.1491098214964036	-0.05046763669398306
28502	Q00216	0.2249310407340492	0.09636670433281043	-0.15912685415652048	0.19604229027915512	-0.09942142106510873	-0.08519929672416421	0.0	0.214114401436154	-0.2249310407340492	-0.10011182524968555	0.043283352918017305	-0.1941927917666038
28503	Q01740	0.21254814658993643	-0.009173808522712197	0.06966794804609526	-0.031261655513839214	0.12201721989051173	0.16383767662577386	0.0	0.14166568562548426	-0.19032266150987104	0.20560680962949687	0.21254814658993643	0.04227040919546975
28504	Q02880	0.2481639889921677	-0.1058027928629698	-0.0930874959704727	0.10559995479498507	-0.14504915990486308	-0.05304335111720053	0.0	-0.11504359189266121	-0.2481639889921677	-0.05254995514296808	0.04369047385010032	-0.09309085233718942
28505	Q01541	0.24633950172866464	-0.10857922734111734	-0.017261989021655398	-0.020544093966257424	-0.06324583495565685	0.18496183650492762	0.0	0.07059293271253117	-0.23462224176675753	0.22366642954985236	0.24633950172866464	0.021977404697925428
28506	Q00436	0.20666903729170452	-0.09307090800469865	0.11175416766116539	0.04637397091647218	-0.11903707522186659	0.16106191298994665	0.0	0.20666903729170452	0.012685903444168598	-0.023970469401671163	0.0422803373420825	-0.19948127685400002
28507	Q00234	0.24973667961695115	-0.16953330876001407	-0.13589638917141408	0.16126684480393458	-0.06987264764943536	0.1278873911468043	0.0	0.24973667961695115	-0.0299082062087995	-0.08944454680383941	-0.007487368983536709	-0.10598250753423298
28508	Q00234	0.17661738203261468	-0.1396056703368184	-0.03552694105246866	0.15950491578786744	-0.17661738203261468	0.12239929559651039	0.0	0.1205412599375284	0.13701079821106113	0.0471572246394238	0.17634299391412175	0.0019542349861110977
28509	Q00436	0.24862849954343294	-0.12510962997873143	-0.06744044116211802	0.08492497571995863	-0.1944674022668695	0.01070851570739676	0.0	0.1039588391890678	0.18109344506199318	-0.07831751604544684	0.24862849954343294	0.09531891391378276
28510	Q00436	0.24142086093594725	-0.0644394304774577	-0.10696636483952265	0.03666825752067517	-0.24142086093594725	0.010662746173345625	0.0	-0.16103751425026416	0.09630312561281826	-0.21106545622396244	0.009653527799086872	-0.15589442726706745
28511	Q00234	0.23195699327227734	-0.15647122882053663	-0.051990415114908484	0.18916069818564352	-0.10537428175186538	0.16668923489831416	0.0	-0.003781319980090153	0.20467761158018621	0.07299767407956913	0.23195699327227734	0.052746368289324434
28512	Q00001	0.22801832362665989	0.016389985742239987	0.021995422937419132	0.1943911111755315	0.03914366466462279	0.22123579710840865	0.0	-0.022310282324432534	0.19033107652963072	0.1188071548511514	0.22801832362665989	0.0013379088667768387
28513	Q00031	0.2068806699989621	0.06392062480053554	0.07657586447372573	0.2068806699989621	-0.12593108398072525	0.12822135815848773	0.0	0.034630329809894486	-0.09783591420779772	0.18470370702096145	0.18021889071187397	-0.03246935290917373
28514	Q00214	0.24915036883266847	-0.19905594794796416	-0.24915036883266847	0.08973252794257301	-0.13541293933621346	-0.1536215215999743	0.0	0.1842465565500152	-0.15608255546943667	-0.08497342823446805	0.1153293850874009	-0.06601991785102965
28515	Q00228	0.20485057911688018	-0.03995617591307646	-0.164423353909206	0.10932014356207892	-0.03770277873677439	-0.0235314165650449	0.0	0.20485057911688018	-0.03668408168023248	-0.03518879575813061	0.0382655530111954	-0.11147299589856105
28516	Q02955	0.24315627153171349	-0.022754880774361254	0.03161679146073905	0.24315627153171349	-0.13639206442105842	0.05601064557477707	0.0	-0.11002822230223405	-0.2190214190036468	0.1922212106936331	0.18444036682246578	0.0390379004388737
28517	Q01541	0.1795030937369754	-0.03637774289771891	-0.05014605145644768	0.023302769736863238	0.14243544515133438	0.06834873121494442	0.0	0.1795030937369754	-0.14637643228530914	0.07519377241030863	0.16013242465620597	0.05252813500652413
28518	Q00239	0.18598051015944814	0.04506796829409825	0.0783325112714901	0.10679806665067153	-0.09475137458641719	0.0938515092734527	0.0	-0.023723666857815618	-0.17928812589602514	0.1627690294795335	0.18598051015944814	0.03281213298716441
28519	Q00031	0.16367817114127797	0.09461790443468174	0.02227310850106354	0.16367817114127797	0.006618409938739411	0.12679446617275086	0.0	0.07338807079570131	-0.021264791205464276	0.15972212575493755	0.05325936018084504	-0.055771745234091695
28520	Q01551	0.22838780575755369	-0.02170375478891595	-0.22838780575755369	0.0523594938438629	-0.16881623283030614	-0.17014766694521635	0.0	-0.06065220250869232	-0.14487815252567393	-0.1319571739439601	-0.06567521244783447	-0.177478970950148
28521	Q02937	0.24706803353860537	0.2007437405161461	0.14767869163486783	0.2019724387701707	0.1391649187894529	0.15305344903932208	0.0	0.1927402584110517	-0.18844619190096548	0.1041665479285767	0.24706803353860537	-0.01012673839014599
28522	Q00436	0.23991401555544387	-0.23991401555544387	0.03077908603518651	0.07341203110122611	-0.19056463960846515	0.09160354471928346	0.0	0.17460441968816842	-0.15426071820002482	-0.027603656898217446	0.11599500661289289	-0.021119248843495992
28523	Q00012	0.1987761730059361	0.11266620184128748	-0.04145960497599225	0.17231665835725718	0.06096575718332325	0.02957590110069061	0.0	0.1987761730059361	-0.10640631440605888	0.054148013580497846	0.07476623095586261	-0.016706288829785303
28524	Q00021	0.21226161160970933	-0.21226161160970933	0.12016219581666007	0.0957180502083439	-0.05698306887496865	0.15532282243969667	0.0	0.00857487979141853	-0.1755981687485215	0.02242874628904081	0.13742047333424204	-0.05990033530747977
28525	Q00211	0.23393488982833338	-0.23218153357131813	-0.003124326518865447	-0.0010168828015206743	-0.1975028401906414	0.21995785813642088	0.0	-0.07078568042988222	-0.03969699970774263	-0.03767732708552126	0.23393488982833338	-0.02560676830153118
28526	Q00021	0.18956342489079894	0.0001102887405200901	-0.1403865818615033	0.18956342489079894	0.10818894317047864	0.07205621652356183	0.0	0.14895452687289346	0.06145089217378135	0.03604056901664286	0.15577111758271792	0.02730494122215792
28527	Q00031	0.2318195165915494	0.20734115021978541	0.17838851472381043	0.2318195165915494	0.009811506745498466	0.11594904144777235	0.0	0.18902113656228153	-0.19942514485843055	0.10065781545310618	0.010517273256851445	-0.04195541807419831
28528	Q02880	0.2373599218881611	-0.2373599218881611	0.1811452523672495	0.10260467695159325	-0.21140653428263076	0.1747018196552525	0.0	-0.15394961104750796	-0.2036396841817218	0.11240563198431482	0.14262063208551834	-0.010756899832104717
28529	Q00031	0.24097215038879866	0.1337468845589531	-0.20139460405260054	0.2154033721801775	-0.1314814580278491	-0.19456074317413133	0.0	0.20655813844667675	-0.24097215038879866	-0.01999500106936121	0.01677367349151198	-0.12455620268070411
28530	Q01732	0.2359062439885028	-0.19673844954526631	0.024641512852954395	-0.11973062890456343	-0.2359062439885028	0.165501552127787	0.0	0.06059705833453949	0.17885605090297949	-0.12051847621351976	0.19934115128247767	0.038238479890357197
28531	Q01541	0.23060811131275416	-0.012970915339576524	-0.17261647474562236	0.14951729574948625	-0.08949209845569549	-0.09819877329533086	0.0	0.12370150528271413	-0.09903595406021011	-0.23060811131275416	0.13187724309313514	-0.15646160632808787
28532	Q00216	0.21322968009315962	-0.06623235094827454	-0.09180204840750754	0.13342836538601519	-0.057443063611222846	-0.0010616591588853128	0.0	0.19752048400686034	-0.21322968009315962	-0.05462233917210674	0.11397224008157876	-0.06405494226394146
28533	Q01551	0.1867502589439827	0.024460471626357942	0.15631766117290397	0.1779497958784081	0.1867502589439827	0.1672095351978634	0.0	0.14807731561848483	0.06094528006409055	-0.10263868534301474	0.10828951774947647	0.02568760716585879
28534	Q00031	0.23079422219090517	0.19215059307087534	0.008165349757442174	0.2130927277790473	-0.08338939757793715	0.10402014560094794	0.0	-0.08010711308828249	-0.20972905363593147	0.23079422219090517	0.16929958717815927	0.052603192812592015
28535	Q00021	0.24910185745308794	0.03630196973347055	0.15693600072199426	0.13437477216488036	-0.03898634091745139	0.0722026905131742	0.0	0.0849943690350429	-0.24910185745308794	0.09607167291840377	0.1561440758580105	0.021208793007351016
28536	Q01546	0.23995983228663073	-0.17358893227118172	-0.23995983228663073	0.2054308538225907	-0.1487871255084894	-0.09442581052732112	0.0	0.003179200966160032	-0.1825814962200237	0.034072179983937266	0.1898787916342747	0.0032253447534059568
28537	Q00211	0.20488441794511902	0.04181672030666262	-0.03743027284495441	0.1789213736375419	0.05781913647271628	-0.07356773956940081	0.0	-0.029592849358012072	-0.20488441794511902	-0.16682262743380613	0.08475292505878126	-0.15634058222706476
28538	Q00021	0.16026620906571568	0.10594013475599519	0.07390554634854833	0.10903823361138942	0.09531888913835239	0.13993435521634384	0.0	0.16026620906571568	-0.09066331408063896	-0.1308017101449081	0.12921804830059025	-0.04204389561404184
28539	Q00436	0.21570743953464258	-0.21570743953464258	-0.04124145112846326	0.16613983735977714	-0.18088674916189967	-0.038773622282276966	0.0	0.20940204373329624	-0.1413587663778425	0.12424848188900435	0.19312870280122077	-0.0044667988129852235
28540	Q00031	0.23394893439596193	-0.061284708747335555	0.05087176290557344	0.23394893439596193	-0.19833148711211881	0.02248593327061282	0.0	0.02465219610395534	-0.21178590209512638	0.1062204037680156	0.08380000845269835	-0.04790589790717836
28541	Q01541	0.21490176600838806	-0.15011845313489328	-0.2061612066004573	-0.15132956625350322	-0.21490176600838806	0.16072644262551936	0.0	0.20147621262457138	-0.009229999915234516	-0.02942451653984784	0.21324612864850773	0.06805527138017056
28542	Q01544	0.19871086799031104	-0.13551066678826937	-0.0912945020591059	0.11995212485424309	-0.03784457346678515	0.1867311330280889	0.0	0.19871086799031104	0.10810347880512705	-0.14283966648938826	0.13833585661009154	-0.12623535687726337
28543	Q02880	0.16967642004845723	-0.004460754137628093	-0.08419529660499223	0.13117309816226028	0.13554586796708265	-0.05930452818642303	0.0	0.11010300512834649	-0.11929102269206072	0.16967642004845723	0.1666729647649152	-0.043472791278766194
28544	Q01740	0.24030540515935675	0.06671971381165598	-0.06346581500714718	0.035500350822407045	-0.05309506071451082	0.01864281793317745	0.0	0.10039552698374242	-0.24030540515935675	0.20503658693287205	0.20583798982709167	0.06671900764621247
28545	Q00021	0.17537260269298593	0.09058981410187755	-0.09991262178265185	0.033355832282370684	0.052196376543173974	0.06410448779675346	0.0	0.09157408509565838	-0.17537260269298593	0.12782208784935511	0.1050876721746111	-0.013618618231983405
28546	Q01551	0.2017102872807958	-0.041571820520071315	0.009761698580565359	0.13345353608273308	0.06089600827257907	0.07732225871022322	0.0	0.04927967011295458	-0.10342134004761397	-0.109955588800713	-0.09269612859684531	-0.2017102872807958
28547	Q00211	0.23622592313362348	-0.23622592313362348	-0.17297260777644796	0.06553368922862189	-0.08596341065169422	-0.03955394860619594	0.0	0.032546317650298515	-0.22524752527463113	-0.07369953429444594	0.16388539900390542	-0.05610038223560433
28548	Q00228	0.21748847081346534	-0.03957040906689306	-0.10369249389801999	0.13931321299340388	-0.040131660853607795	0.10451342360411668	0.0	0.06168652297877474	0.21748847081346534	-0.08434064887970064	0.1430026830742363	0.008049726044885028
28549	Q00211	0.19289095322765828	0.021547789684282455	-0.0865335975758042	0.19289095322765828	-0.15932864960101864	0.038916647210787254	0.0	-0.02719253340698167	0.04736683319646816	-0.054853919343255515	-0.05192047856088163	-0.09552984630471512
28550	Q00031	0.16931634406830173	-0.11580623537737261	0.06189099247603184	0.16931634406830173	-0.16703886303981277	0.1447937213636791	0.0	0.048180673257534036	-0.029799746760149463	0.06593354504775788	0.040558553215025786	-0.13138918115964582
28551	Q00216	0.24165007453673235	0.04181954447124001	0.05474239156805199	0.2214342028909552	0.15015649115869742	0.13706569084083342	0.0	0.144827097563415	-0.24165007453673235	0.09078147326354576	0.140655968769601	0.0230324847024987
28552	Q00239	0.23601904074068183	0.08215138429124227	-0.013500084963407632	0.16816353706596668	-0.15307892095563352	-0.04096310895322607	0.0	0.0474435135777311	-0.23601904074068183	0.14419893035342055	0.08045533607059596	0.030495260984060805
28553	Q01551	0.19364925099843988	-0.030154286029048544	-0.1296484891234412	0.11226004621295556	-0.01716839209562233	0.009693674432879084	0.0	0.18597753235801764	-0.1233865475203653	-0.16373578159277358	-0.0283051297144613	-0.19364925099843988
28554	Q02872	0.22405706838868644	-0.10882920659262477	-0.010157428181502679	0.08952109316388433	-0.1358153847084857	0.22197598709903366	0.0	0.05147643074130823	0.22405706838868644	-0.2099033853728658	0.16813673075250044	0.009228146182118879
28555	Q00031	0.24057882008941261	0.10667143212846338	0.15415845936993228	0.24057882008941261	-0.1430091363777768	0.18924581300514065	0.0	0.0037503176267823513	-0.15540643039469312	0.1921235911183963	0.16048842552124895	0.06262775310889206
28556	Q00001	0.22167334423997473	0.22167334423997473	-0.18139611708825926	-0.019149651281091216	0.06507202800164337	-0.2088426260986238	0.0	0.12849566954624173	-0.06920817657906621	-0.04351875568353218	0.10303873333796328	-0.11834384278203507
28557	Q02880	0.23090310685480311	-0.17352144347233173	-0.07764709659261661	0.03941183397341703	-0.1240868093622865	0.03214342038699485	0.0	-0.07467786903239038	-0.2203578257021373	-0.11091925991082979	-0.0928773528194573	-0.23090310685480311
28558	Q00021	0.23147719916154047	-0.22101076074012393	0.06962583056443176	0.23147719916154047	-0.010511565770583577	0.11029828798824766	0.0	-0.14944898086106326	0.11533074028908978	0.030878484517783678	0.17505205999612514	0.024414747994348444
28559	Q00001	0.2222872314256242	-0.12469658751082785	-0.16118616034050195	0.12924504640416734	-0.1606628912662394	-0.016434010880443734	0.0	-0.04567898462813867	-0.19284015250333203	-0.05392594187587023	0.2222872314256242	-0.17276728405626615
28560	Q00012	0.19984302266706813	0.07031430794643088	0.01850402245321289	0.19984302266706813	-0.023631640841050513	-0.03646480684177846	0.0	0.1198954692521895	-0.14968619013485773	0.07656561358872971	0.10134921512977843	0.059089137094298104
28561	Q00002	0.1963041139722065	0.08115366883459983	-0.01186694096460065	0.01978394399153688	0.052170383608877484	0.13701698042039998	0.0	0.1467368401093957	-0.03957933451764885	0.049118106254448665	0.1963041139722065	0.04724519788381364
28562	Q01541	0.22663676523942572	-0.09626901720425203	-0.20940683057703746	0.18641712107127997	-0.05250717824349646	-0.06568339276415902	0.0	0.07793190118083873	-0.22663676523942572	-0.02774959711060912	0.06403879148160962	-0.03471464011756847
28563	Q00012	0.22524500486189072	0.030125111207043146	0.11124801651184071	0.22524500486189072	-0.22109988714717338	0.03374251036178716	0.0	0.05817147628157288	-0.18960921292076063	-0.09479253570289041	0.009620181616910705	-0.08988583957880777
28564	Q00265	0.1904434125875176	-0.15305881831007137	-0.1077066108918727	0.11105186751524239	-0.18357800792452017	0.14074939428805797	0.0	0.1904434125875176	-0.03198350242252011	-0.11875703436719873	0.1300964554339918	-0.06669123671211125
28565	Q00012	0.19101324116168808	0.0698444253404005	0.14653473017763208	0.19101324116168808	-0.0790728239222246	0.1006936628498542	0.0	0.11245385271137655	-0.11774804176711376	-0.08473237838250552	0.0639336493960636	-0.1573551946646613
28566	Q00228	0.23921542730966974	0.08435322483059847	-0.07096938362083381	0.23121039514492311	-0.07468807536711829	0.06053716475233452	0.0	0.22677731234269272	0.10578515536986843	-0.23921542730966974	0.11719913781928845	-0.17121049531978277
28567	Q01544	0.22790300087018195	-0.1438360090762022	0.029917347795872375	0.22790300087018195	-0.0006916363028946102	0.11468980917917328	0.0	0.02531773424264926	-0.12992851445977638	-0.10894663074820295	0.11867200457994434	-0.021582183285556347
28568	Q01543	0.2114822853745418	-0.1815906453059432	0.06186957288141071	0.17245257735962452	-0.12257770204865785	0.2114822853745418	0.0	0.12698846798698668	-0.029854763578995108	-0.11849646664923336	0.18554372926203636	0.02244545497258445
28569	Q01735	0.22660949622280666	-0.13040189939135174	0.011599292222221343	0.16654759720239581	-0.19273685583856867	0.20392146099104952	0.0	0.09747168893827156	-0.22660949622280666	0.19092519973395322	0.18501425538224436	-0.035467224498235986
28570	Q00404	0.2441077118261079	0.19144001594366825	0.1320966733854784	0.2441077118261079	0.02512911366465905	0.2149649667130562	0.0	0.14611817119424494	-0.09770979772630659	0.08266690151942069	0.22713538836084032	0.12078582570854104
28571	Q02880	0.2378144087965872	-0.03788030520779712	-0.12612568826929133	0.011432399958223833	-0.06621654542593053	-0.0252232566435615	0.0	-0.12780606816548842	-0.148767001566939	-0.04855115716182402	-0.06476500759277996	-0.2378144087965872
28572	Q00021	0.20396090235537606	-0.03088904660518352	0.024207059671905156	0.20396090235537606	0.07638111270182989	0.06402025837696008	0.0	0.1722186347680117	0.03510592452182251	0.10013016952480491	0.14107926046725727	-0.07383237217216294
28573	Q00211	0.2379654324169095	0.0244254088355387	-0.004217879091211988	0.205098605219468	-0.027966632352816982	0.11465033980331478	0.0	0.2379654324169095	-0.05381734483060742	0.16042300259918146	0.1982793533766562	0.06780369554512973
28574	Q01732	0.2164274539588027	-0.09980162305421396	0.1948470618763505	0.10763372559647472	-0.07151786064858368	0.15437763316949135	0.0	0.1545878763029645	0.02758154755138094	-0.08638382541074223	0.2164274539588027	0.08397006951244451
28575	Q00002	0.24043160947958875	0.03741687196940722	-0.15957829377434168	0.05945252024348006	0.09029807436926314	0.04095426475002499	0.0	0.24043160947958875	-0.08924722585021286	-0.23074582037369573	0.09797890305091585	-0.1861619935800383
28576	Q00216	0.2345880681131477	-0.07108593868912721	-0.19788942715191815	0.1732731317891136	-0.1340349662088335	0.06385409300388907	0.0	0.22262907778851007	-0.22436323002140754	0.060189896594473574	0.2345880681131477	-0.017954243341631853
28577	Q02880	0.21511055475707633	0.15322274154169355	0.03374271404711931	0.007415202584196988	-0.007325583683414452	0.11812522930268551	0.0	-0.10303723696513328	-0.20179878979428445	0.21511055475707633	0.18124182844039938	0.0656291722530447
28578	Q00436	0.22775216599543482	-0.14979334349093262	0.22775216599543482	0.11769182420947606	-0.0820450367341128	0.09574882340001631	0.0	0.14498244177866618	-0.06841465472434186	0.003651164976448704	0.10266275722634122	-0.053670166468063406
28579	Q00002	0.18630959800283375	0.07983051600250085	-0.1320431609726281	-0.016562134130971504	0.04689574869305754	0.18615992067675774	0.0	0.08539883217976334	-0.08750521519928425	0.060859608182636284	0.18630959800283375	-0.04420484617112421
28580	Q01551	0.23687605249555824	0.1095365974828757	-0.09553125971961264	0.04934911186222793	-0.10550086488612605	-0.1031856876881069	0.0	0.10008052276453615	-0.19107975213249667	-0.23687605249555824	-0.0193237658687845	-0.13832946202897997
28581	Q00436	0.23533265623902547	-0.018092939064906312	0.1850770771123027	0.11318128607579374	0.12453906829781416	0.047870289693609305	0.0	0.23533265623902547	-0.11304731016852632	-0.0014272819057333799	0.0849654221288998	-0.11433487267189607
28582	Q00436	0.2270112716110001	-0.06892340875883803	0.07539890027313659	0.12583193535444465	-0.001394439420841111	0.11096954285506631	0.0	0.2270112716110001	-0.07727415437732744	-0.05758968016144938	0.12057807020969463	-0.09764413893362948
28583	Q00031	0.23865454707021275	0.05536053493697594	0.23865454707021275	0.19756761797857506	-0.10674703208926228	0.2169838968073427	0.0	0.09991894664710917	-0.13354581226424814	0.2217582310060725	0.14996896853981712	0.03515938963479254
28584	Q02875	0.2247784241946413	-0.10521194224751712	-0.021343979668278685	0.1254996859006679	-0.20471357184479289	0.2012665283019113	0.0	-0.0553161528929064	-0.2247784241946413	-0.13052846681350835	0.052908507857485534	-0.03324964635381828
28585	Q01551	0.2396624932210732	-0.06381988506585598	0.035557956086119995	0.13619207807477265	-0.2396624932210732	0.045094815329703886	0.0	-0.07150943335990223	-0.2263209771142728	-0.06939311555223784	0.05740134197816527	-0.16913701320048694
28586	Q00211	0.2413102310101147	-0.025384402703955356	-0.1266795121627542	-0.02769752396998782	-0.1015060755599866	-0.01655131239138135	0.0	-0.013625138362796062	-0.14937075021741852	0.09788993299893321	0.2413102310101147	-0.0004703797246721961
28587	Q02880	0.1817756965055896	-0.06547362715280458	-0.013104384390225503	0.1817756965055896	-0.12278225374855453	0.06389898177666802	0.0	-0.07773349579090047	-0.17272929989978397	0.05429174182806504	0.03945031728816549	-0.04007616693689143
28588	Q02875	0.20201774570290115	-0.13896079852202928	-0.06096126039273027	0.20201774570290115	-0.15340157060466936	0.16053425266781887	0.0	-0.12094311184874672	-0.04090704327761132	-0.18161440944663124	0.060329363894021555	-0.12650354431537938
28589	Q00002	0.22598017460579944	0.05080652663120596	-0.0023242195381780956	0.13425899062725366	0.023707998617214395	0.22598017460579944	0.0	0.14481197416938535	0.12455162151480821	-0.15740241053163875	0.20089138431402434	-0.04765065949588301
28590	Q00021	0.24945390871655734	0.1082943577497622	0.13513599265751872	0.24945390871655734	0.1588768570548898	0.2412203339519134	0.0	-0.02423455590128775	-0.11478851558911597	0.011607502331783367	0.1652296575658543	-0.014397707746741088
28591	Q01732	0.21810232437245122	-0.19812867236671758	0.20138670305283668	0.03626553298941594	-0.14578744284290407	0.17841609089064717	0.0	0.04843162367716752	0.04398358901056595	-0.07418429940680482	0.21810232437245122	0.0666876114186102
28592	Q01541	0.21930422117495268	-0.13384354146093894	-0.15711682565281165	-0.13816543799432107	-0.15740400127523632	0.09320319743368961	0.0	0.190715258919685	-0.04838596463269318	-0.21930422117495268	0.14263858514300312	0.050209387490980924
28593	Q00239	0.20291784565611987	0.003344434966888173	0.20291784565611987	0.16807292301146845	-0.15114001048868986	0.15137473543828445	0.0	-0.021299976740233175	-0.16897581660741892	0.10111156241329318	0.10867417361851571	0.018904289459353
28594	Q00012	0.24034996123812088	0.11968044942724121	0.0491581417201253	0.23287164127960583	0.10528240902847047	0.12188053008302943	0.0	0.2122852686354875	-0.24034996123812088	0.1660303541775487	0.16199030282405788	0.07117121272937238
28595	Q01544	0.24918710205345634	-0.15947815783027375	0.14997720550109636	0.24918710205345634	-0.08478818349316457	0.24183477600661973	0.0	0.19270609477274048	-0.0647426447827746	-0.065202963054175	0.18728455041509973	-0.04795344957818849
28596	Q00211	0.2323732675715238	-0.22138578934066483	-0.1419587406386522	0.2323732675715238	-0.19551446737037032	-0.14188524879661663	0.0	-0.11344513618486003	-0.21825565220547594	-0.06516281392665617	0.03783355119079796	-0.0916712132557472
28597	Q02880	0.21827185551282638	-0.0296353101407774	-0.06606918389332044	0.21719047227102856	0.21827185551282638	-0.04004817948590196	0.0	0.1508160462224049	-0.19300149599857716	0.013338479888734784	-0.007120338422668431	-0.18326320969386176
28598	Q00228	0.15626677204707032	-0.003411641573240493	-0.10719925502083191	-0.026242673049361554	-0.11362525030997553	0.08217004021535002	0.0	0.09890600565132038	0.033743104817343425	-0.04461140466008687	0.15626677204707032	-0.004378647731827757
28599	Q01551	0.18806618566206662	0.03521719714547165	-0.18806618566206662	0.07697112449820268	-0.12146124276722672	-0.004385270787838207	0.0	-0.13350341699443388	-0.10139978389111945	0.1728055835342368	0.17266268324871048	-0.001762885481946848
28600	Q00012	0.18310461302168052	0.06359252749951988	-0.010125605721467762	0.1812370521213065	-0.0999254713067751	-0.07557544646075877	0.0	0.010336283723139775	-0.18310461302168052	-0.0589402426451196	0.09438171806313053	-0.023022567345786723
28601	Q02872	0.23360158099297562	-0.07396270081132249	0.06544107917802156	0.23360158099297562	-0.03248043171147623	0.15814251957462921	0.0	0.14899253482719296	0.03508752754758834	-0.13684045720897398	0.1344949635534705	-0.06833463062236297
28602	Q02872	0.22871354982772912	0.03149478175495666	-0.12030456228618341	0.22696162496036423	-0.11665879173118258	0.048403694877307314	0.0	0.12983871397717786	0.1782603690645459	-0.22871354982772912	0.10592311460761707	-0.0964042240614751
28603	Q00031	0.23491437531702686	0.08321462215775834	0.1603590440244077	0.21739183519827954	-0.0353627358608891	0.09312210432710986	0.0	0.23491437531702686	-0.21039666213033179	0.11084093112130347	0.0998517314129919	-0.007072979586569374
28604	Q01551	0.17151172633809533	-0.05769387568608435	0.09143486945724882	0.07895958827244352	-0.12101655211565059	0.14360198466184373	0.0	-0.10445317228679767	-0.17151172633809533	0.028129228138945812	0.08042739706150816	-0.06538111425250656
28605	Q00228	0.23281824389083247	0.16773955813561384	-0.0828945653905447	0.039406799796267954	0.02692214820594408	0.10334456115169612	0.0	0.23281824389083247	0.15161753873038822	-0.1608568507990921	0.23019457639077398	-0.08080146987539298
28606	Q01551	0.2328334121690889	-0.17157610844584376	-0.06844210901167423	0.05589342117546838	-0.2328334121690889	-0.03950729510950271	0.0	-0.15238599596448127	-0.14476956249913164	-0.12602805181265733	0.0004441704868689165	-0.046611832790594596
28607	Q00234	0.2439746984093488	-0.2282699812736854	-0.012978899265835757	0.1667489607912666	-0.09275592656862959	0.20052572001694008	0.0	0.17008970576547713	0.23199632034195625	-0.15923860143998503	0.2439746984093488	-0.0825264210633129
28608	Q01541	0.2376954988345159	-0.1452280004532657	-0.14224580941582726	-0.059366939420960343	-0.2376954988345159	0.10099785836440817	0.0	-0.05038440321974715	-0.022149659550550465	-0.17626290872604916	-0.015283308172038807	-0.1740179894626283
28609	Q01543	0.2329850001636086	-0.14352227074464638	-0.1847312552867147	0.09621642542869982	0.010523131198396844	0.021823569781349066	0.0	0.2329850001636086	0.11993229797807321	-0.019071828304791264	0.22624302700300053	-0.0037704195722174324
28610	Q00211	0.24887630590620724	0.20043006041478692	0.09271161952065955	0.18842068973990156	0.11439101037870864	-0.036292912733671696	0.0	0.10369830215755153	-0.24887630590620724	-0.06356727348645697	0.08410743123842199	-0.11681627961803215
28611	Q00021	0.23782157279344732	0.18144295038242894	-0.12029075675394277	0.15297067549054927	0.028883849429870725	-0.16561572989740636	0.0	0.23782157279344732	-0.14196399491110717	0.029001871093601844	0.014643006726734867	-0.03147558010044677
28612	Q00031	0.21218659290510514	0.14817587732391713	0.10369734386317582	0.21218659290510514	-0.12466303429598963	0.12935369767082716	0.0	0.13762263784304465	-0.20038150459984108	0.06044228527782044	0.09668618744584051	-0.07699224401911546
28613	Q00436	0.22462691319803435	0.02922045731096606	0.04312282731482828	0.0720981328875319	0.023942586627041545	0.15185418899498557	0.0	0.22462691319803435	0.1772861709321095	-0.023556313728930748	0.18115908551893117	0.011330959226058063
28614	Q00234	0.24801115482293784	-0.1371804072486984	0.013102679295899717	0.1539523216039837	-0.1582255005378706	0.2477659754344178	0.0	-0.07276250508095468	0.24801115482293784	0.1448309554872012	0.22751483402431782	0.11803399910076069
28615	Q01732	0.23848068238067896	8.41620453870555e-05	0.08815096467285105	0.2019271314593699	-0.06405897684024921	0.18014399526437208	0.0	0.23311870499012058	0.04839583777225619	-0.06571899512772368	0.23848068238067896	0.015134007942724416
28616	Q01551	0.24628747178009078	0.2064724333140315	0.019747182354083282	0.24628747178009078	0.19353643134900983	-0.006817740210569153	0.0	0.23532186072274383	-0.2433363211730953	0.06443893760363477	0.15202596473864785	0.05321467917795354
28617	Q00234	0.23321575637560008	-0.23321575637560008	-0.1327028545017028	0.21829796931608045	-0.16275213101806635	0.03778312363097742	0.0	0.0999062168837895	-0.13079415158298022	-0.2073310714374777	0.13404745631200313	-0.2017245009283465
28618	Q02955	0.1658126225557369	-0.03624156635518419	0.04701583400540305	0.1658126225557369	-0.15937111622879382	0.05481793816784594	0.0	-0.1049602653704574	-0.15983612581373044	0.06879274347168994	0.05562914985196529	-0.12139768749343251
28619	Q00228	0.21678335158012546	0.026320516584019182	-0.12461484309539621	-0.07257133674955131	-0.157498896467699	0.09041630157414893	0.0	0.18865082496682867	0.1675145049001089	-0.21678335158012546	0.19144971668859043	-0.15844572879997906
28620	Q00216	0.2364559073581604	-0.000952857301453461	-0.1279606885413083	0.2364559073581604	-0.18671151023952764	-0.10144201246343236	0.0	-0.0122060296670846	-0.19027716236854778	0.16352111454863102	0.22412783475708214	0.05756145677894243
28621	Q02872	0.1998396906008263	-0.18336909482615027	0.11344836869950377	0.19822708072411696	-0.14629182796619938	0.15613759730619134	0.0	0.16495137850864375	0.07210610626328498	-0.0369725100967918	0.1998396906008263	-0.024926296659817385
28622	Q01551	0.24745668575939395	0.24745668575939395	0.1750375590907386	0.17408865327017492	0.04345757850075495	0.10505529082032816	0.0	0.1692252000963	-0.15867198762751875	0.1528890858903222	0.24303932997459832	0.09779889104599991
28623	Q02955	0.2142199026559439	0.05125447287669754	0.18368623885290852	0.21077705052400528	-0.07844419576089821	0.2142199026559439	0.0	-0.007754100194347251	-0.15329520349746156	0.024219557552758706	0.11057070228904615	-0.102101715404107
28624	Q00214	0.19365302958835234	0.019582873634088355	0.06110776025670249	0.15708855773082248	0.026926529193723726	-0.014951750456711066	0.0	0.19365302958835234	-0.14393006997180338	0.002500076091465953	0.13327667227085715	0.056593407523124806
28625	Q00211	0.1468862854990445	-0.10791624444183863	-0.08882384365992742	-0.11003498348499917	-0.1468862854990445	-0.014152335004478088	0.0	0.0352121331854026	-0.0757601980162256	-0.0921846452724927	-0.012374403122055237	-0.11108540285541393
28626	Q00228	0.23531040014341753	-0.06862852730622533	-0.05625304557514345	0.10741725994873796	-0.06767322761783248	0.11421806952758916	0.0	0.21378734444009134	0.11720698501384698	-0.23531040014341753	0.15275025353474875	-0.12011404354910837
28627	Q01732	0.1921539092059644	-0.1921539092059644	0.09659196328012859	0.017674664408001292	-0.1687354631793013	0.1555014031304124	0.0	0.11756806836997509	0.06011511660177243	-0.125049201299545	0.19110894763720085	-0.06612212302899378
28628	Q00021	0.23944026842851981	-0.04268593067601439	0.1545774460822195	0.21484459014212076	0.044140253225074956	0.23944026842851981	0.0	0.1816358549664546	-0.05028061358601198	0.20678923260613066	0.17360332328398076	0.03347968281470979
28629	Q00214	0.22037443085750874	-0.10591397148035427	-0.06662327054383674	0.028880536129741233	-0.0910243983146411	-0.09450365455635606	0.0	0.055429584392649806	-0.22037443085750874	-0.19177645336844404	-0.00689302609006919	-0.14631918379601716
28630	Q00021	0.22485836994354352	-0.05224376959055929	-0.19818447705820233	0.11836638958098784	0.010472323840520922	-0.10136343657502175	0.0	0.07923688930129945	-0.1813008680447532	0.12130930309830838	0.22485836994354352	-0.0173794518296134
28631	Q02875	0.24292470231283753	-0.11472492972574379	-0.1546552162612906	0.24292470231283753	-0.2253249005123216	0.07527915489195787	0.0	0.08543752920957019	-0.06384955728476739	-0.08471035342205675	0.05105957983860163	-0.19428009760530152
28632	Q01732	0.19974647433473372	-0.19010227570056384	-0.07494393856208077	0.03134723397342604	-0.19974647433473372	-0.06625416685563959	0.0	0.05454160784456929	-0.039255022557824766	-0.08137347909056687	0.19063907616773093	-0.04451849662721393
28633	Q01551	0.23903282928747782	-0.08018417636019791	-0.19378056712855887	0.20710720428454957	0.07608402186956373	-0.09060851710447346	0.0	0.0930363395893642	-0.23903282928747782	-0.1274110762682301	-0.01859417380694144	-0.1704311525306151
28634	Q02880	0.23898301750154444	-0.08700987083408929	-0.07736148411899747	0.23898301750154444	-0.035460240865103694	-0.05226628084646244	0.0	-0.006105529354691799	-0.23736378991565868	0.14335116328862504	0.14634834223851934	-0.0551424316841304
28635	Q01732	0.21728917781221382	-0.15063635325759248	0.14278858570115027	0.05871754370647571	-0.012761127762270008	0.17064678616973128	0.0	0.21728917781221382	0.0256870001586457	-0.04582465539050479	0.20925305941241112	-0.04330877484543294
28636	Q02880	0.19772971424360514	-0.13927379329875536	-0.08920684976920885	0.09059335418247044	-0.10872724878288724	-0.027051570444961873	0.0	-0.04799492509665182	-0.19772971424360514	0.11814883003810174	0.15819031716727666	0.003739605950188579
28637	Q00228	0.23777987269743145	0.05549511686794884	-0.166571052118648	0.23777987269743145	0.005406285587373786	-0.16466582910049762	0.0	0.1836222541403658	0.04851292261615992	-0.20402433644583287	-0.11096700606840987	-0.20807661081996123
28638	Q00031	0.23997122005996915	0.10795287720836591	0.157073167319092	0.22277327057264232	-0.029351000935347937	0.10867797527100437	0.0	0.21375765374805578	-0.23997122005996915	0.19293559672750712	0.13444332692789507	0.0438493813946877
28639	Q01551	0.21202046855628584	-0.004804486246659241	-0.022426328085528496	0.21202046855628584	0.16949300000628179	-0.03990272889602946	0.0	0.1735940536587491	0.006432948907553269	-0.0653935627266333	-0.058297829920839074	-0.20198025063614763
28640	Q00031	0.24732651664122243	0.08323566192256263	0.18960728643460173	0.20582351245699992	-0.13383239979931028	0.24732651664122243	0.0	-0.0031379954597252923	0.09153917980544697	0.2074958322752466	0.18247599652405846	0.12748405423416553
28641	Q01732	0.24734342366760953	-0.224066476203754	0.1564282240360098	0.15096207765419084	-0.14797934422803566	0.21315484175480043	0.0	0.24734342366760953	0.025965936300711832	0.04985459720556365	0.23781615658262553	-0.051956649013687746
28642	Q00002	0.2432638651108979	-0.17375275621285058	0.010267503960953292	0.1196601483450807	-0.09051315064283078	0.2432638651108979	0.0	0.06645918083304674	-0.01830619358137078	0.07661120826276041	0.1657199580865491	-0.02853346848899044
28643	Q02955	0.23105602440176662	-0.08654507963763218	-0.23105602440176662	0.22874872684704303	-0.22118223373362275	-0.17724282450603515	0.0	-0.16815976847151307	-0.13354560914308153	-0.12706378083713013	-0.10270837055954614	-0.22114536885766628
28644	Q00021	0.20037776203867605	0.10722391277650045	0.20037776203867605	0.19203012670420888	-0.008121892450738617	0.14745601315284185	0.0	-0.03631059207836508	-0.025450958854374775	0.11530188348279082	0.10711099062827158	-0.1258277182488239
28645	Q01551	0.23266104831510467	-0.026464360102549152	0.10017463828835943	0.08452224948738758	0.01271545320509691	0.1224372881171616	0.0	0.16569046639096308	-0.2281976570986724	0.17878660941131022	0.23266104831510467	0.03739877538102983
28646	Q02880	0.18692053245364879	-0.01577566611758719	-0.0002720760114371916	0.18692053245364879	-0.08422258833798005	0.029686774789300756	0.0	-0.18233181518434483	-0.08774919273770884	0.11818416431841566	0.14465219119122	-0.042559633655267055
28647	Q00021	0.21290646426417556	-0.05111299887927636	-0.11718794218313289	0.21290646426417556	-0.12455775444218924	0.009855833443583404	0.0	0.08763432610505564	-0.08952595161678444	0.10186723495328881	0.11871260478678788	0.04634074453980632
28648	Q00031	0.21593595044801472	0.12044957701798767	0.07153079912985733	0.20847647476072645	-0.04435034097408041	0.06538653282111859	0.0	0.06009381561138966	-0.21593595044801472	0.10167667567480543	0.04310673707321001	-0.040664121626670935
28649	Q02880	0.2442214047907148	-0.2442214047907148	-0.0399601850120327	0.18299394837798075	-0.013053863210164753	-0.004198760618226286	0.0	-0.06224053364215308	-0.23632673303647958	0.15334901312291424	0.15694682695970655	0.05781198693016699
28650	Q00436	0.248750330812201	-0.248750330812201	-0.1431457278481507	0.22278333618594157	-0.148240616629861	-0.07316222577170814	0.0	0.09121725278425247	-0.21889528801350078	-0.154143301106247	0.16815477436346882	-0.01128344243625543
28651	Q00228	0.17853646586870642	0.1180691601404001	-0.13624839365968375	-0.015807018900505204	-0.03042975270518111	0.04608046122696724	0.0	0.17853646586870642	0.024811228740093297	-0.04248043441514353	0.1737046723236418	-0.04074266827454915
28652	Q02880	0.22190977729538394	-0.13508612385636745	-0.1135862371544712	0.10154752196159576	-0.12819302793444304	0.018607193331191405	0.0	-0.1388128646689232	-0.13128098949341235	0.14986348017272946	0.22190977729538394	0.012212520857004966
28653	Q01732	0.20693551189152076	-0.19806927308606748	0.19757969694015118	0.024108222958142918	-0.13935601354266786	0.16180658125599662	0.0	0.1019337671634375	0.040203417047771875	-0.06925079237565653	0.20693551189152076	0.026550401767142327
28654	Q00216	0.23734693913354588	0.10412834546158233	-0.03189548612812461	0.23734693913354588	-0.004169882885812914	0.22295744067168236	0.0	0.22258342955840987	-0.17103289720508966	0.159095587061341	0.09745055209177864	0.08737287876869596
28655	Q02955	0.24417818964459112	0.1619590404619965	0.19664321765214673	0.24417818964459112	-0.06787112191587309	0.1533360860525387	0.0	-0.04686040458547192	-0.1825175203068645	0.18819125684851867	0.18727319230602857	0.11419509149842152
28656	Q02875	0.21437477709593658	-0.0201309414783139	0.005130040082396232	0.13055390590388524	-0.21437477709593658	0.1020882380538697	0.0	-0.056896855839610974	0.0009206394333941115	-0.12641972521948272	0.18651209725347903	-0.14733282951164106
28657	Q01551	0.24905118163333162	-0.049320423310398966	0.08831593522918763	0.24905118163333162	-0.04355450631765007	0.21239753115453905	0.0	0.053647326860048916	-0.09139426736171591	0.07090967034316259	0.17889817422286064	-0.06605629003843379
28658	Q00031	0.24860818236162782	0.1708434971612295	-0.18582061820692766	0.24860818236162782	0.07255905051247291	-0.12408507987475716	0.0	0.18526835277052559	-0.16091898651598296	-0.0805116850185878	-0.05811604123134619	-0.22400504414201386
28659	Q01740	0.22439940009772125	0.14126675092172875	-0.07541391847844374	0.1327991033555815	-0.02610735052569903	-0.05516484782807404	0.0	0.05931168468794978	-0.22439940009772125	-0.00457701045625213	0.05427499689148052	-0.128193888591261
28660	Q01564	0.24437494899050885	-0.22616469834636355	-0.03309145529106038	0.18244019664186936	-0.19757572300470305	0.08535056481566101	0.0	-0.019226741963353163	0.038479273805178904	-0.0727390364802953	0.24437494899050885	-0.013142215378501031
28661	Q00239	0.2137604524222323	0.15559513608977057	0.13365365767351142	0.1773859775838226	-0.08944392680450848	0.09203135699860635	0.0	0.08500650643520742	-0.20816808923341096	0.2137604524222323	0.1856326763387552	0.09244440827231193
28662	Q01551	0.191811039112633	-0.07254555324241876	-0.09448014877828477	0.14749862577813752	-0.1869961393474448	-0.020265536910487367	0.0	-0.07947456595063317	-0.191811039112633	-0.11970279155377674	-0.03440610829382987	-0.11826382485797544
28663	Q00228	0.24186330483970608	-0.04123952168634674	-0.22704614190364023	-0.0004278952279765165	-0.1112025497538395	-0.17461316995485962	0.0	0.12449493341776151	-0.07343190713514734	-0.10460103497262525	-0.06941638031561356	-0.24186330483970608
28664	Q01541	0.17416792856220814	-0.17416792856220814	-0.043596920794593146	-0.12388877889100582	0.021868500748583194	0.07346161147613474	0.0	-0.0004684383655067232	-0.11940926097401766	-0.12347384852747656	-0.06046907853345714	-0.13451969491923318
28665	Q00211	0.2172710181602598	-0.011294108868648215	-0.20977963619754633	0.2172710181602598	0.028651450526589833	0.03388879582497735	0.0	0.2062576471247789	-0.027354929618376257	-0.01633874319167037	0.03174025331677649	-0.11533379272784039
28666	Q00031	0.20636035077107873	0.08159993834902168	-0.10849955472194354	0.19509084677117436	-0.0988896793059235	-0.03820473448826852	0.0	0.14395443178954564	-0.06786392069835123	0.20636035077107873	0.141226989955016	0.04665329367627565
28667	Q00228	0.23224933677229567	0.18761320724685537	-0.041570590034608695	0.0023005764249005006	0.08946182680354273	0.1332820835147034	0.0	0.19208487506930796	0.23224933677229567	0.04521374342428585	0.21164810293864547	0.009132789096403651
28668	Q00001	0.2242130174495413	-0.03949142353675165	-0.09937777500101636	0.2242130174495413	-0.011103500912631736	0.03446673346350285	0.0	0.1893734959274118	-0.13835472764704468	-0.007899898705520549	0.18823811937779372	-0.1697842205146579
28669	Q00004	0.2097648492737317	-0.07661314604532764	-0.01622486340240653	0.030863961851624367	0.05217468870704431	0.1687265592800151	0.0	0.07919445675690016	0.11524022804637664	-0.15161853363071562	0.2097648492737317	0.04830864098903453
28670	Q00228	0.23612246205200718	-0.13753945912544818	-0.15035216993441614	0.06481381664082769	-0.20664721578857542	0.10312400357376145	0.0	0.21201204415230543	0.00033372807676236967	-0.13094966357832682	0.23612246205200718	-0.020035133935909583
28671	Q01541	0.19333898799975388	-0.13402925099835836	0.00496034341881104	0.19333898799975388	-0.017206554791442584	0.08850698004487292	0.0	0.028245918299433813	0.047537396941812936	-0.18697106873639263	0.047745075710130376	-0.18573039880182832
28672	Q01551	0.21757473689942752	-0.0027541517225867732	-0.15024993463187397	0.09531028800279605	0.00014355383498654392	-0.11676361569437083	0.0	0.11888261287970883	-0.15533416278533907	-0.10573743248024803	-0.0614652742639174	-0.21757473689942752
28673	Q00021	0.23011009536800947	-0.1351169388289365	-0.23011009536800947	-0.00038762370112075686	-0.12638675186874318	-0.17677086118201268	0.0	0.03524765079664035	-0.16807358865691333	-0.11012189905702838	-0.09938067572536638	-0.18814971717122128
28674	Q00239	0.2101986842818198	-0.021017541027015474	0.13054461924711475	0.09257678396859521	-0.17768663463283715	0.1063273760086289	0.0	-0.0481711289573051	-0.2101986842818198	0.11287412283951158	0.12765551638723902	0.020426819790723694
28675	Q00031	0.225794382398605	0.015311189214888686	-0.04320722355509056	0.1742648470129862	-0.07402559455365308	0.017382003405342496	0.0	0.225794382398605	-0.20703086460177716	0.12514523673956346	0.10102945738166746	0.01860287324199295
28676	Q00031	0.2234881090778033	0.005235147081999478	-0.06640204117715545	0.2234881090778033	-0.1457560955119118	0.006318072175807612	0.0	-0.11750403874849004	-0.04919768034048562	0.11102753903345979	-0.004537243471984936	-0.04653609724313294
28677	Q00436	0.23772512010338895	-0.04569791899406022	0.15645723855546714	0.1887328010673197	0.045018146559105	0.19161286056609672	0.0	0.22884996684546124	0.046979111161020555	-0.1691878122888999	-0.028290853316106517	-0.23772512010338895
28678	Q00211	0.2218980588795871	-0.0488725061800063	-0.2218980588795871	0.04867454696330175	-0.17929628671194867	0.042735411980716696	0.0	-0.03624211368869251	0.12237765919439983	0.14154575613000486	0.20430446378532774	0.16524871661298762
28679	Q00216	0.17637401906174988	-0.07260626643521614	0.06570206329814234	0.14218767124680945	-0.10127602908617737	0.12690453661287265	0.0	0.1150182351228957	-0.17637401906174988	-0.022599958422083323	0.09735753511393087	-0.015111632723846621
28680	Q01551	0.19588623135460145	-0.005469694584640149	-0.07169482240135142	0.19588623135460145	-0.04711075927288571	0.03232827335986575	0.0	0.09106073593173468	-0.16194771542733058	-0.02225790225174352	0.0771926636938001	-0.04114907559900455
28681	Q00265	0.2101455320276272	0.05956136440398712	0.13596609777841626	0.15353449350158216	-0.02244456133505818	0.07369978227460883	0.0	0.2101455320276272	0.004493453702375063	-0.019594949815899813	0.14138047165590226	0.031398835892832384
28682	Q01551	0.24581669138368267	0.07458116373848697	0.03208490822160285	0.11195800012076879	0.016116773678900163	0.14408189837671503	0.0	0.1425656545052012	-0.1110079156210064	0.1706600267905318	0.24581669138368267	0.15965407071999616
28683	Q00031	0.19239761284607373	0.09986185248844807	-0.11150937886660632	0.19239761284607373	-0.02823596200319575	-0.058133920973742904	0.0	0.10388915189499637	-0.17730303724326701	0.04901774143845761	-0.053660927283718546	-0.08227293571717013
28684	Q00211	0.18766379664558858	-0.035022685143202226	-0.11237657247897742	0.11671017705635271	-0.0698616434466763	0.012740345874614598	0.0	0.09406816971638486	-0.13920217817150787	0.1021541805306643	0.18766379664558858	0.062179954449775
28685	Q01551	0.2359199316631728	-0.12435297186219116	0.2359199316631728	0.12377299650272197	-0.14299616489621922	0.20649100886304458	0.0	-0.012755494849923657	0.053195032356364295	-0.06017674725342208	0.14520908690965204	-0.09009101722035355
28686	Q00239	0.21704860918403013	0.019332394946656617	0.1987369463293546	0.09623152710949544	-0.15855725973830923	0.21704860918403013	0.0	0.01865950588585137	-0.21393367629369509	0.13374407794849144	0.17114845985626004	0.06121077569877847
28687	Q00002	0.17029504708025872	-0.00532335612610996	-0.1024891214018858	0.120380023957427	0.0617590599288243	0.17029504708025872	0.0	0.09248616719745169	-0.047159207092542565	-0.09357420194145054	0.057406199013555884	-0.14459173104595474
28688	Q01541	0.2444889686137028	-0.143825131227394	-0.07272057826052267	0.07918612227448088	-0.2444889686137028	0.056586723599883273	0.0	-0.08741116235302948	-0.17683411026713458	-0.12088521654723598	0.08588608726035112	-0.1241909213819761
28689	Q00436	0.23672512068178647	0.1581806300177603	0.15233101185458667	0.052701811840976366	0.07530531094902171	0.19978318603877399	0.0	0.23672512068178647	0.1715121543434103	0.08076561985243352	0.13627606558905445	-0.04178891378005785
28690	Q00234	0.23274560693047597	-0.07733576338567037	-0.23274560693047597	0.20783714437599032	-0.1299624803348218	-0.024016944125768363	0.0	0.20455396233358036	-0.0626853030293178	-0.029168012005642115	0.0984054779582066	-0.07333643969994
28691	Q01541	0.22233122792272367	-0.026104378035723186	-0.17292240396282732	0.11611615473855554	-0.16822038833415923	-0.012663383179798211	0.0	0.22233122792272367	-0.10693994272808874	-0.17237094496366057	-0.02627442074131478	-0.13712723005745045
28692	Q01732	0.1706850130282618	-0.10863869903624442	-0.07944040006056045	0.03983973184787779	-0.1706850130282618	-0.11433139538358189	0.0	0.04911425572406091	-0.09573359562458822	-0.1087265958967621	0.13871147327777358	-0.07544085915337975
28693	Q00265	0.24551245411594813	0.03151167000530205	0.1920776706602976	0.03814324477183295	0.08751095645139659	0.2135331776610601	0.0	0.2330445507942955	-0.024088429322990972	0.15592645320014514	0.24551245411594813	0.04317117085850026
28694	Q00216	0.17165996580746556	-0.13953458395692292	0.1036210798475941	0.1690998773808767	-0.12570779386175518	0.17165996580746556	0.0	0.06874600483911421	-0.07398159653799526	-0.05792419484406885	0.1316044805710383	-0.07247563061049507
28695	Q00021	0.2390541483470913	0.06557200184561805	0.1284057607806828	0.2056674574076512	0.03997460245600656	0.13995587534144305	0.0	0.053036908717420096	-0.14943413127573232	0.2390541483470913	0.2240553898377384	-0.024313736083332975
28696	Q00228	0.2400351415279792	0.02422165390923649	-0.17665276119188023	0.2400351415279792	-0.053326466832364756	-0.0783021875326348	0.0	0.10965679247021247	-0.2002916452465918	-0.21670068181506144	0.13640932662382102	-0.20581556285050312
28697	Q01732	0.21628491009732792	-0.16070890008555333	-0.10536013250467177	-0.20493248020902763	-0.10343184095057356	0.04202095577320291	0.0	0.17006561230080797	0.1368852258041234	-0.13989964204829303	0.21628491009732792	0.052836019109213
28698	Q00031	0.220275924346024	0.21117083608558526	0.08440463346304314	0.17706379582272538	-0.14172423966800823	0.08613466119180258	0.0	0.013189709131899622	-0.220275924346024	-0.06028685606427673	-0.011046315770369762	-0.1351315143638414
28699	Q00012	0.2182023225021918	-0.008896644727484007	-0.046728467598373236	0.2182023225021918	-0.0697782247466333	0.019780423829197487	0.0	0.17324043098852207	-0.15796869509673916	-0.07588582718506443	-0.005652504916212507	-0.09136578835950193
28700	Q02872	0.1801497587827802	-0.11945388618051822	-0.029523077166828813	0.049892795622109624	-0.02335437614576923	0.06771626837875606	0.0	0.08917697274128482	-0.02367389529354903	-0.10898370291589805	0.1801497587827802	-0.010137787731278755
28701	Q01735	0.24637908022095378	-0.12865401176631558	0.03871325769149812	0.12692433005708112	-0.09629987387138707	0.10309814200153075	0.0	0.08169861759579118	-0.031379601431166027	0.08826968455248176	0.24637908022095378	-0.003634025908138008
28702	Q01541	0.2496152896067111	-0.059662273603470733	0.008889599967167153	0.16371844446396083	0.2496152896067111	0.17425896241672226	0.0	0.10411599676091705	-0.1095741268317746	-0.015336945062792163	0.13623151504929407	0.09852065550243706
28703	Q02872	0.19792503538806838	-0.135416714604299	0.11263365839289737	0.19792503538806838	-0.08473147094495526	0.19279858371668768	0.0	0.1365520502409972	0.12262995744632847	-0.12688330594104855	0.07540778289435544	-0.13527252963321187
28704	Q00265	0.2419401650117703	-0.05836314072782145	-0.04196052945136715	0.05992068841607281	-0.1051366505569333	0.11260895435292606	0.0	0.2419401650117703	-0.06357859364849158	-0.1497669648163827	0.0946618020311585	-0.05160508546580836
28705	Q00239	0.23369850741529016	0.19461835823080853	0.2226334318856491	0.22629712699798066	0.016423975907992664	0.1786884470829878	0.0	0.005703701621561209	-0.1159975072815145	0.20646520911622357	0.23369850741529016	0.12153930856871634
28706	Q00436	0.23716150507246944	-0.10693787335540646	0.17824459618050004	0.17835252088225476	-0.10788096864817777	0.23716150507246944	0.0	0.18571009248238393	0.028700469515036686	-0.04676726542404232	0.11517501201670259	-0.019077755328480807
28707	Q01541	0.2251933171248201	-0.05984039007244954	-0.2251933171248201	0.17969158818587339	-0.0736761804358207	0.018503741712129835	0.0	-0.016537473682911807	-0.17829648836056858	-0.11450176508965304	0.2084903304556519	-0.05943890968921894
28708	Q00031	0.22460064266293658	-0.028601592744747443	0.03140794581483576	0.22460064266293658	-0.11998630985853694	0.12900938176987906	0.0	-0.024773860242654572	-0.1067498793507476	0.18145600335403075	0.06490948996900785	-0.04676465413769743
28709	Q00031	0.23768925826486476	0.09000204670072261	-0.050090611156777654	0.23768925826486476	-0.01860640284515934	-0.007186502960810114	0.0	0.09513233803607457	-0.07983658592890344	0.13031033973302017	0.0511990660732868	-0.09113566336584354
28710	Q00031	0.19320306720155883	-0.02260040949825374	-0.17066363954157332	0.19320306720155883	-0.11459738302939516	-0.10298955471264595	0.0	0.05699762406577629	-0.019992657847555204	0.02225441043843746	-0.048457750307604415	-0.18685467009345616
28711	Q02880	0.16178934001476866	-0.029847147866411173	-0.07900346920447773	0.12016355897131192	0.05505356731998681	-0.09096778588419595	0.0	-0.005179532763267695	-0.1520506148206125	-0.048486279363239994	0.04025706428656261	-0.16178934001476866
28712	Q01541	0.2343660162817124	-0.138645175921005	-0.20366708538437767	-0.02411325732432869	-0.046492236721794505	0.10029308058324261	0.0	0.2343660162817124	-0.08258014352648876	-0.10634870247532123	0.19429940437242502	0.08436319933894801
28713	Q00296	0.21688322629781046	0.131475894167037	0.08301294817573511	0.09868312676952418	0.05793249544323198	0.14284416757863652	0.0	0.09570464546753006	-0.18272584282621906	0.10357530475344397	0.21688322629781046	0.051150072373638326
28714	Q00031	0.23576182756916295	0.12021566930097889	0.0037563812009922047	0.23260483282067773	-0.04265532969885087	0.06413979340697824	0.0	-0.010553596377875167	-0.09812544892216456	-0.019099242708828002	-0.04890305105436398	-0.23576182756916295
28715	Q00211	0.2376162153559558	-0.03543023904172596	-0.10265849202839257	0.17071078514667692	-0.19380561769115773	-0.062350604542777986	0.0	0.09591501901101618	0.10164397180503755	-0.1781645168422919	-0.01630926731674622	-0.2376162153559558
28716	Q02955	0.21786000601735406	-0.060095464466234746	0.15210988021117988	0.21786000601735406	-0.15948262882873843	0.16139867668829933	0.0	-0.17056950178781086	-0.11892016696777014	0.2005144063696087	0.203054584700604	0.12189111051285831
28717	Q01732	0.2248341056072646	-0.17531449085511644	0.00034005284107931994	0.06921360486206711	-0.2248341056072646	0.04355839540400641	0.0	0.057144028432998165	-0.0008653396957811274	-0.20306107937136977	0.1478670156178337	-0.06411885464537541
28718	Q00031	0.24781093538726637	0.09313664019259296	0.19161163508668078	0.16998084288134063	0.03634389919673702	0.17402853234026341	0.0	0.20105917687410343	-0.24781093538726637	0.203143470384912	0.1056033078912993	0.03123715327997328
28719	Q03332	0.20592811187469895	0.11672599179773807	0.11797336552655156	0.01580702135795275	0.043176227612953526	0.07229180476121744	0.0	0.20592811187469895	0.061025636248472334	-0.18662448269164797	0.12650464340827225	-0.0021385386312459892
28720	Q00002	0.2492827896252392	-0.01216773726759732	-0.07995207869799927	0.007994121519887949	0.07116109156763421	0.1356977111061468	0.0	0.157836178244562	-0.09898161189381063	0.05048615883839456	0.2492827896252392	-0.03486776922028652
28721	Q00012	0.19605521898408676	0.13817245720574492	0.055608814076874985	0.16568173508403747	-0.013199310623524552	0.10040452757015318	0.0	0.0322839914402719	-0.12254790374934062	0.17598043256642068	0.19605521898408676	-0.0015162346541738457
28722	Q02880	0.24183050416731322	-0.10530386010728114	-0.03496506692164086	0.1270552169616766	-0.08107330183200002	0.0025111531468820624	0.0	-0.10540962118002828	-0.24183050416731322	0.06340621001034634	-0.025549438324718586	-0.08369526313409363
28723	Q01732	0.23429660269922573	-0.17750046665183147	0.18330731032192288	0.04673139125600171	-0.20608725800822592	0.2261721678832898	0.0	0.06515670723373551	-0.02420583335729921	0.008664437024043114	0.23429660269922573	0.08770882828012988
28724	Q01735	0.17909551532858756	-0.08684488452809479	-0.02776376191353671	0.16604418912812924	-0.14951059600416605	0.17909551532858756	0.0	0.08194707162784085	-0.013199654909179154	-0.022648935538399695	0.11348113223659516	-0.052597511547120814
28725	Q00021	0.18375912506298875	0.15872154450619164	0.07785144266971825	0.18375912506298875	0.07165027389559242	0.1467136146488998	0.0	0.17277955432002998	-0.1722514428466472	0.07817606364540763	0.08934134267890603	-0.06387031695100079
28726	Q00211	0.23942060857038955	-0.02946818200867359	-0.23942060857038955	0.13390157028772476	-0.06423955397656692	-0.15373841106203578	0.0	0.0862360770547463	-0.10610039216614155	-0.11676917526919228	-0.02876433245842938	-0.19300213662440013
28727	Q03332	0.18647458855417043	0.17407830109021188	0.06560935905688553	-0.03037565545815527	0.10880230636849816	-0.0034386945807264517	0.0	0.18230203382448	-0.03518675223748439	-0.18647458855417043	0.14630728814948096	-0.03398524687726683
28728	Q00012	0.20828014582158969	-0.002633642089332722	-0.027747090584217267	0.20828014582158969	-0.060095927597365165	0.07155043846124887	0.0	0.05275045882011457	-0.0994780255163841	0.01566292168559813	0.011759928774566544	-0.14829803890862292
28729	Q00031	0.2473748322110604	0.03973381793177113	-0.09085285039427707	0.2473748322110604	-0.1634150266006073	-0.07022421747877639	0.0	-0.02243507148100295	-0.18676776542951726	-0.12819203827117048	-0.14401604453853392	-0.2367138385538634
28730	Q01541	0.19626611455207432	-0.19626611455207432	-0.10988111181336939	-0.01627519000313171	-0.12439285262034358	0.0923617780547679	0.0	-0.09068607228044563	-0.09090761806379549	-0.1137325058707166	-0.04877099444101698	-0.1942269997667896
28731	Q02880	0.1954496634875476	-0.1734376763471299	-0.000336450107444904	-0.1114445267167568	-0.10606685876940454	0.14087000594961643	0.0	-0.09239428441861774	-0.13070434301002298	0.1584070417445887	0.1954496634875476	0.03675188113271395
28732	Q02872	0.24873403357679727	-0.07484413056364675	0.11773840159770935	0.24873403357679727	-0.14775267322461738	0.027083604776469556	0.0	0.05519378758965618	-0.006134310012325211	-0.2235538864656358	0.007881751418834095	-0.15271760532032563
28733	Q00002	0.1773877690653735	-0.10683953897580901	-0.15416122378837324	-0.02739547995718013	-0.1773877690653735	0.10487522903668675	0.0	0.03385197066817885	0.16930168099330142	-0.1648787180578898	0.09621646910475244	-0.15024043309716625
28734	Q00404	0.24529809162222907	-0.08183865155040282	0.17780655976237902	0.18853646976525437	-0.18676537503410356	0.24529809162222907	0.0	0.23261164212907062	0.07288147779090687	0.07238232513597767	0.1673401516199458	0.06257024174854815
28735	Q00436	0.23969391183732816	-0.022031878965408563	-0.051825031532448426	0.04928366916606867	-0.030013669112222717	0.1387582006359106	0.0	0.23969391183732816	0.18556910389930695	-0.22586068521530236	0.09526742662875994	-0.10349750140817295
28736	Q03332	0.1911669674408726	0.1610690792392034	0.1911669674408726	-0.0377757571176942	0.06818550977119887	0.038160864503749614	0.0	0.12406022348498259	-0.009401216550043688	-0.1403778820773104	0.17928900794456723	0.01087499982474994
28737	Q00021	0.2399180879669772	0.009092056311650575	-0.2399180879669772	0.1462401095621984	-0.017987722670167593	-0.10475978379965824	0.0	0.09310536803053807	-0.1030056017998268	0.1257859667517666	0.08633415810445112	-0.0825666092917598
28738	Q01732	0.24102888246959447	-0.182247708881689	0.11464012606190159	0.01915971925732212	-0.23209352999711386	0.24102888246959447	0.0	0.12936270787013449	0.010881382254211546	-0.05405747542911559	0.21289148874207867	0.012572411295978064
28739	Q00001	0.24960072927170945	-0.12778395332639617	-0.22225192048467746	0.004465231200950648	-0.12962191786862884	-0.12564814286472453	0.0	0.11883057558986064	-0.11974209676851238	-0.14669329990007668	0.24960072927170945	-0.1560806293884208
28740	Q00002	0.22561368614445984	-0.22561368614445984	-0.16175972184262377	-0.013546718161221686	-0.1381094373780823	-0.09308185887281845	0.0	-0.12342708398417727	-0.09655530779550951	-0.09495337660792628	0.11498864809074504	-0.15290555138783937
28741	Q00002	0.23025110509242933	0.20988677512604412	-0.10395277392685431	0.173640619159701	0.05567331379143549	-0.01133669314925634	0.0	0.22976326994069748	0.10517207040005187	0.008901710940930537	0.23025110509242933	-0.08800121735520577
28742	Q00265	0.22310152955670007	-0.17064461789415222	-0.1377634845300147	-0.2218016915847841	-0.2048733907746646	0.1796626876476186	0.0	0.20091783177179076	0.17380402124671676	-0.07296381013978533	0.22310152955670007	0.057754844518150265
28743	Q01541	0.24507861474279177	0.14098091008054017	0.01608173291441838	0.20667427242197398	0.1783781588301795	0.09430442141263304	0.0	0.19024303668340994	-0.24507861474279177	-0.11961905526765057	0.038283327593371164	-0.14729656972729516
28744	Q02880	0.19498211721800382	-0.0666613902965754	-0.022278823396428647	0.08986844666138899	-0.1300387232371673	0.11144369606546044	0.0	-0.19498211721800382	-0.08016260265566154	0.14417500358003948	0.0735262682272981	-0.07261112792819112
28745	Q00031	0.206167113211225	-0.03760461881719564	0.08444491446385838	0.10614867140877494	-0.1642580348871982	0.14832608669269876	0.0	-0.07751542757091573	-0.0014161680280273612	0.1947682471227071	0.206167113211225	-0.04601612494395174
28746	Q01551	0.23991050495942304	-0.02965655147165093	-0.0010834475658274795	0.09922177228801392	-0.08301955297122814	0.007271671203369506	0.0	-0.0051662045922704295	-0.2297764381292365	-0.23991050495942304	-0.17328367203774683	-0.19862215987506418
28747	Q00002	0.2165791377152239	-0.04068726052136192	-0.04569254530950977	0.14210208966815094	-0.05977974155529589	0.07696035262264152	0.0	-0.04273493974564124	0.12636514532504292	-0.2165791377152239	0.04860984663253838	-0.21573563225941098
28748	Q00002	0.21589139098977198	0.052295507120996905	-0.1744559705116903	0.014624009009163873	-0.028966469312502546	0.007454820362597578	0.0	0.09418094236323069	-0.1395001496686172	-0.21589139098977198	0.18576738349768585	-0.1890436484892817
28749	Q00021	0.222110263671252	-0.07389194290946596	0.14232974542574525	0.22074956840900464	-0.024456807906827374	0.10569310484486551	0.0	0.1388128586244016	-0.01908081791327216	0.1630917261380057	0.222110263671252	-0.00750896682993767
28750	Q00031	0.2448824349338236	-0.12141529050188167	-0.2448824349338236	0.20271244957884124	-0.2420750006950661	-0.1868501587772817	0.0	-0.1050369099093438	-0.16467249157133035	-0.08920251140060374	-0.13596883916817082	-0.2023609928660509
28751	Q00228	0.23329688436144982	0.06125669330349195	-0.1372581716117868	0.00262275846954969	0.04451059020245812	0.06890143746258588	0.0	0.23087750503606516	-0.1462221762679131	-0.23329688436144982	0.16311619592411014	-0.2088025741126803
28752	Q00002	0.21568976629191586	-0.038629537481080695	-0.05862286264383299	-0.04180805862996606	-0.09747030406404207	0.19465799956082294	0.0	0.07684995592196381	0.04797154667248863	0.04489420873178979	0.21568976629191586	0.09051359142403416
28753	Q00228	0.24132759750662913	0.21546796560798934	-0.15608987484095324	0.1927197987659291	0.13900460528082786	-0.03389573612022271	0.0	0.221929255121065	0.10008277526404123	-0.24132759750662913	0.049578407323667306	-0.1694679913946382
28754	Q00211	0.1802482133233025	-0.0036478329591493074	-0.15986537813440668	0.11792339219962888	-0.03753608419000927	-0.07762987167164735	0.0	0.041451427811826355	-0.055972699801287606	-0.1802482133233025	-0.05142715750324161	-0.17589035331436453
28755	Q02875	0.24196607803468695	-0.0037556805106218664	0.11110043929611711	0.14777046841421654	-0.04711732402085585	0.20844368503895913	0.0	-0.08364762535664615	-0.04969407220007677	0.024873392006459598	0.24196607803468695	-0.03617384688887422
28756	Q01732	0.1875790701524164	-0.1659312275656208	-0.0994780739599038	-0.10409476588354666	-0.15638653415758044	0.0830514240811097	0.0	0.1764937680169406	0.15298051803006982	-0.06069653365711797	0.1875790701524164	-0.07376382272977298
28757	Q01541	0.21486399099480616	-0.018760753577493666	-0.21486399099480616	0.04520103089170844	-0.1424645697647502	-0.03489595474500683	0.0	0.08917065017127883	-0.11312923328762244	0.054730839940133454	0.1086804298191556	-0.06456235437038362
28758	Q00031	0.18090745442150047	0.004009956852085812	0.09846891405739433	0.1597213820027075	-0.18090745442150047	0.16129369708198807	0.0	0.020638941770425544	-0.11311947621729682	0.11208855594949298	0.11356316584269081	-0.06388431351003238
28759	Q00436	0.188263416128512	-0.009918439863855292	-0.053216505003759816	0.11369476004691151	-0.188263416128512	0.04356892896059624	0.0	0.06387013072726898	0.08239105948334396	-0.08264054054451152	0.14512936025523887	0.03518218560521122
28760	Q00031	0.2412986954182057	0.0005201248148595072	-0.1684605997230392	0.2412986954182057	-0.04130992945010669	-0.10941612150547542	0.0	0.13692476755620372	-0.2344854396610365	0.24061071850498822	0.0926531232617475	0.013933122748721213
28761	Q00211	0.23514535176197782	-0.13770586311278782	-0.23514535176197782	-0.18680978178506769	-0.14779779233873674	0.0056359211343260185	0.0	-0.06459584812693676	-0.10316812775043538	-0.13477965402271186	0.012628136336049069	-0.1487045812333012
28762	Q02880	0.2245425757931454	-0.029648745639027595	0.04406327992061106	0.11050818432246524	-0.1084388769906304	0.2245425757931454	0.0	-0.03632703922271106	-0.020336317098500045	0.0002504222267109256	0.07094761768775576	-0.14811446115619367
28763	Q00216	0.2441419410024786	0.0517187795680489	-0.0575220816016777	0.13137949592828324	-0.016040343021675812	0.10403565255803666	0.0	0.08756587793799327	-0.024287770985049677	0.15488322307363048	0.2441419410024786	-0.011024203258289282
28764	Q00001	0.20988670515905986	-0.11125661001377156	-0.1812757053912292	-0.04532184944200393	-0.18254095850717944	-0.12606353931665912	0.0	0.0678390726700594	-0.027950821832303362	-0.19510326379989953	0.04969211322399766	-0.20988670515905986
28765	Q00211	0.24019623065995865	-0.21624364932173676	-0.04502937105068571	0.24019623065995865	-0.2318929100196544	-0.020002468470450306	0.0	-0.10948825306344762	-0.047095797016919044	-0.21208904861780536	0.16256433141724477	-0.2137590859668031
28766	Q01732	0.1839982247706665	-0.0810957305346735	-0.09401832716001475	0.03016422446015626	-0.16416166291795717	0.01228247357141786	0.0	0.09242720892992033	-0.049684351401388334	-0.1839982247706665	0.14314078046220982	-0.0576570422313817
28767	Q00214	0.18318575267341947	-0.09997301094922331	-0.17242651864209063	0.1494417853606462	-0.11593576115580934	-0.069257440369443	0.0	0.055163407822113285	-0.18318575267341947	-0.0741123418530535	0.1226950989473013	-0.013786794631670752
28768	Q00228	0.16840370724563364	-0.00701647526427546	-0.16371110836368097	0.09710745852732618	-0.05380286889255128	-0.030609411796509268	0.0	0.16840370724563364	-0.16605324397309146	-0.11595611521124363	0.1333349579483717	-0.08902152995412461
28769	Q00002	0.19337162445616288	-0.003077364405886016	-0.1662972944646954	0.16351204452404292	-0.055792552989017724	0.0019826491713253705	0.0	0.001319567507511128	-0.08202030531963693	-0.19337162445616288	0.13445860163854187	-0.1752688914091112
28770	Q00216	0.24632774179467323	0.209640997407245	0.24248461870019372	0.24632774179467323	0.01095661650949094	0.18452317629738305	0.0	0.23413279444508825	-0.06144979677034763	-0.0719807575464073	0.16808100585670072	-0.09330161153147133
28771	Q00012	0.23728248341439032	0.009166858972608565	0.004768401491392316	0.1852894889244197	-0.08986770813958905	0.0998974646646124	0.0	0.020091295988706605	-0.23728248341439032	0.1608032012095277	0.1960049815466972	0.09476120173802832
28772	Q00228	0.1805754168894315	0.05487070102290678	-0.10020708254317265	-0.08041443654658739	-0.10988396082970588	0.13266894813587488	0.0	0.0803814558080337	0.16322893120311807	-0.021314680994047038	0.1805754168894315	0.02295235289200646
28773	Q00031	0.24939350000851232	0.0932644808583992	0.07229105775290216	0.24939350000851232	-0.05804903001744837	0.12326124590601514	0.0	0.0950410476203962	-0.021914677378076612	0.12771452626573152	0.10220402626341774	0.04713566601552777
28774	Q00228	0.20962791662881555	0.12040981848432465	-0.20962791662881555	-0.011351855864820931	0.02234732392264977	-0.03523524283216475	0.0	0.1863279635206315	-0.09779201101849747	-0.11224467011480846	0.1291674831863211	-0.060413140951904
28775	Q00239	0.21595712145884008	0.0018819029313960163	0.03654837002058485	0.21595712145884008	-0.0679373557246963	0.0445863172275869	0.0	-0.02931325394864813	-0.08165010248481072	0.14279452281288385	0.03861927335084347	-0.04166722152302797
28776	Q02872	0.23233299292559884	-0.11101265460153736	-0.03243122013561336	0.23233299292559884	0.05893804575309359	-0.06612033464585382	0.0	0.217153562916752	0.04538203471680531	-0.19639739701584316	0.04971237064661388	-0.15206435885833033
28777	Q00012	0.1257541774059881	0.0711878825944273	0.038644417924722334	0.060464370663678144	-0.07823202132019468	0.030320265010939235	0.0	0.003708489534582276	-0.10168846984918375	-0.08307632482172851	0.013372803717523541	-0.1257541774059881
28778	Q01541	0.20154327322845603	-0.20154327322845603	-0.0642074915670929	-0.05310957329038726	-0.1364548594423487	0.0504646863586297	0.0	0.1784021565899948	-0.04016612255071473	-0.1312571566557181	0.07398573207943948	-0.10225079733649658
28779	Q02880	0.23674268431619427	0.054418116518226776	-0.041589638603604144	-0.013229570577272927	-0.10380758866048824	0.1353579418707803	0.0	-0.049969875945906246	-0.2299294971826153	0.23674268431619427	0.18364090671176006	0.08700430245736471
28780	Q00002	0.21824939848716912	0.09302354445793906	-0.14525089055015372	0.038601346196919184	0.03384279934097707	-0.022911683532370067	0.0	0.21824939848716912	-0.05034277591732619	-0.013655607122880201	0.11913109939044064	-0.024934198035913235
28781	Q01551	0.2490813841442663	0.14975479510021902	0.010644710219659233	0.2490813841442663	-0.009385419844797885	-0.04148984545646397	0.0	0.15782350892646188	-0.0959507466603636	0.10918187145301711	0.15012445071246824	0.06650905241697583
28782	Q00211	0.20961364123902557	0.09467918798479727	0.15431658360086334	0.06369625161954488	0.056685733313413325	0.20961364123902557	0.0	0.003856102806203014	-0.08504294414583603	0.15991239233366875	0.15261402859864046	-0.07417522116282194
28783	Q02880	0.2448824171683305	0.05834424278912588	0.07102607769423701	0.08075675577242401	0.06313983889962567	0.13454083827000984	0.0	-0.003527806683131291	-0.16189375048595508	0.16940868664672404	0.2448824171683305	0.04479137321953308
28784	Q00216	0.21997600463179204	-0.09300354089203075	-0.21997600463179204	0.20674475052400978	-0.021213939445708326	-0.019093849088243	0.0	0.11274848084693999	-0.14166566069762876	-0.007992349987863735	-0.028137168096472896	-0.10429505108499486
28785	Q02875	0.20232957689611455	-0.0948730139158917	-0.12767803445319786	0.18874790378780731	-0.20232957689611455	-0.01771267200948006	0.0	-0.11130089036359184	-0.1956549185784733	-0.07787083562111553	0.08022844797881569	-0.15457827639150862
28786	Q03332	0.23749946964958063	0.07106314529952865	0.23749946964958063	-0.0497619086229964	0.18932744711791719	0.2311533516235204	0.0	0.23103472305313438	0.032272268178184654	-0.02602042325091583	0.22257698314565402	0.04878694013834941
28787	Q01541	0.23492943133145425	-0.15868018837480236	0.17264541649117132	-0.12615411380744088	0.09863783315875671	0.19735333829940152	0.0	0.14324070067699182	-0.15311461427167872	-0.13908228505273323	0.23492943133145425	-0.051043742585594375
28788	Q01541	0.2473982818454889	-0.1332623219708347	-0.06994533804754291	-0.018384468452461257	0.020090140849322816	0.14250827954977477	0.0	0.1654888574043684	-0.06499517517317957	-0.2473982818454889	0.1179370222886275	-0.12089280070552012
28789	Q02880	0.14615371902809288	-0.09697295235624515	0.008621981797344693	0.047335480321306016	-0.13036485848114934	0.14593456990484632	0.0	-0.14615371902809288	-0.1304155047110841	0.05095602637787445	0.10243060310777842	0.0016140105915623834
28790	Q01735	0.22115666653845098	-0.1693309102986947	-0.22115666653845098	0.1361820090588516	-0.096404310209786	0.09609050780892905	0.0	0.11887878669728623	-0.050082026374000194	0.04742844175689312	0.12494332387667591	-0.025805098458380804
28791	Q00211	0.23982370835608338	-0.11036019942334102	0.058678966752624774	0.23982370835608338	-0.009777100238262426	0.19397363051471794	0.0	-0.03739885990724555	-0.16026915112366266	-0.036336351013754535	0.07565856006073098	-0.154590712832102
28792	Q00228	0.24006376163617285	0.10852615872809009	-0.18637494781621208	-0.06207527455427099	-0.1213615003997432	0.0032078054233841352	0.0	0.16645917243105393	-0.12145617100470267	-0.1743931992422985	0.24006376163617285	-0.12873438357079928
28793	Q01551	0.23498257628021957	0.23498257628021957	0.005832851547041924	0.09891972591227395	0.1046698823155176	0.08446805200743009	0.0	0.18472827473034328	-0.007659372748645026	-0.006850599574991443	0.11191951194338219	-0.0812589059467896
28794	Q00436	0.24218836450826897	-0.09660221785949571	0.11447070616443206	0.029076860626566035	-0.19675718846079715	0.24218836450826897	0.0	0.10064778302012653	0.2334491372319043	0.027268892402566483	0.09907439954863638	-0.03074464582765456
28795	Q00228	0.21615723101574086	6.271466919853003e-05	-0.17442249823449835	0.03741833914109572	-0.1578317375463906	-0.015550114012363201	0.0	0.05570393315692305	-0.1564357178892485	-0.21615723101574086	0.20902414607639824	-0.13793222860510068
28796	Q00234	0.23455805574807234	-0.19805208397970378	0.00931742191826626	0.23455805574807234	-0.09630037948793015	0.0728561148446093	0.0	0.19674410142383655	-0.04011182391027986	-0.23082660983011596	0.18893701158172174	-0.1605380326959078
28797	Q02955	0.24257735193440086	-0.10775057057158784	0.01767348594192487	0.24257735193440086	-0.1983777470362108	-0.005541622922157124	0.0	-0.13332466839002133	-0.2035842466118886	0.018154861584403114	0.062218017981420876	-0.09246841438091108
28798	Q00228	0.23433370298551562	0.01827833206894517	-0.07623968263837912	-0.07824474778242178	-0.12641813349979167	0.11833631043456273	0.0	0.21854981123028133	0.20825012842174445	-0.16619320570036336	0.23433370298551562	-0.0886377416514316
28799	Q02872	0.2374273611580293	-0.12340527241245663	-0.08277318778993324	0.08971238962717831	0.016994145392565708	-0.021263246527812193	0.0	0.2374273611580293	0.13956432144861508	-0.19675855935969394	0.13273085196887122	-0.012906281927278622
28800	Q00012	0.22938751912977165	0.08644054448854785	0.0545161361089471	0.2042428106992727	-0.037988712528661026	-0.01230488220389049	0.0	0.10897104749449198	-0.22938751912977165	0.1494376181763878	0.172618345323865	0.011746868626265838
28801	Q00021	0.17083127372511525	-0.16530380241383744	-0.1232174965556346	0.15145038366959085	-0.020537039018741855	0.044130469465342916	0.0	0.11459869694032235	-0.09721377583741145	0.057667130500865374	0.17083127372511525	-0.003289003081596685
28802	Q00239	0.24722472181570979	-0.15954419684651466	0.02689882003994038	0.13477750066586597	-0.24722472181570979	0.032791526829542575	0.0	-0.14233624676195514	-0.21563886397884563	0.07749268268795988	0.04522411707801564	-0.058689343822320904
28803	Q01732	0.22622665125887714	-0.21890691938346035	-0.08120378013383636	-0.22622665125887714	-0.15004434703538327	0.0757831945739141	0.0	0.11385326230990887	0.2158832477596029	-0.17826120871920603	0.1760055838158571	-0.0052281804071390315
28804	Q01732	0.23316280533501324	-0.12791870248255177	-0.017111529203154282	0.015212997055294854	-0.15605455193107431	0.12068509095493023	0.0	0.10996991079855618	0.2281532025804908	-0.07714558800430127	0.23316280533501324	-0.05969517386883087
28805	Q01551	0.24525044990704029	-0.040491259169811666	0.11314372806079746	0.24525044990704029	-0.09089630527562458	0.11672387982376406	0.0	0.010985271960613475	-0.11767592649863477	-0.07269146339666166	0.041387709654517005	-0.13374983435045246
28806	Q00404	0.18760702064173726	-0.1333658388380079	0.06862761538422703	0.1149432133905509	-0.17584741332388606	0.1535253691940356	0.0	0.18760702064173726	-0.15156311676638853	-0.08216958255719817	0.16076578210485382	0.027785894761771887
28807	Q00234	0.23365867140041807	-0.08114052896658275	-0.009362553115809078	0.18968927544434977	-0.041040373797018845	0.13464874494489773	0.0	0.23227950773453307	0.10484741023251355	-0.23365867140041807	0.10392010926489742	-0.15076667917463682
28808	Q01551	0.23978455548915303	0.18227808862086048	0.042529343250673805	0.22694652176729288	0.012679420508388235	0.02949755949093064	0.0	0.23978455548915303	-0.1954198130824341	0.1810104247159873	0.23807824790038581	0.005702624742872687
28809	Q01541	0.17795440409528857	-0.06396105148838689	0.16344966431951405	0.13495872915292964	-0.013980787280015214	0.1367662210521066	0.0	0.12541279408258155	-0.16065769289810408	0.0024489803681498772	0.11324665562431376	-0.17795440409528857
28810	Q01740	0.21058575443877853	0.08157643499893806	0.019440523834586217	0.21058575443877853	0.04815978667562591	0.12401749497898114	0.0	0.14856603939980423	-0.12203387661989015	0.12604676347451524	0.1770800218947417	-0.011290617721276836
28811	Q00021	0.13376061748627618	-0.05823320452144778	-0.10661088365268047	0.13376061748627618	0.016310598922300655	0.11463023886701358	0.0	0.09368213631922515	0.037775640321012535	-0.01365221812263797	0.09773933766422571	-0.028504968239130617
28812	Q00214	0.20479421038415552	-0.16672263193959974	-0.1811500693545072	0.15867429385473486	-0.14148147271986516	-0.05850885893517914	0.0	0.019719249615441303	-0.20479421038415552	-0.11570906524752066	0.06356595570755999	-0.08898274417015785
28813	Q00436	0.1922163861548353	-0.15223434142356207	0.0405983455461529	0.1922163861548353	-0.06162012905815433	0.0034475443034994706	0.0	0.05989924244839647	0.020769378680068937	-0.08907438394656633	0.12540528871665077	0.02440814444745605
28814	Q00265	0.23320167216428223	-0.18260973721737792	-0.012103616584322139	0.002904666340858259	-0.10257801084746576	0.07215587032423623	0.0	0.17110826816672048	-0.1992273556224308	0.08832374724924232	0.23320167216428223	0.0757163846063112
28815	Q02955	0.24436451326421696	-0.09506756025904524	0.22929562133736245	0.23098889352420834	-0.1458741183223358	0.17145561184159533	0.0	-0.005393738533698449	-0.24436451326421696	0.04804400125764543	0.14636165197951817	-0.09442633203082362
28816	Q00436	0.22493144741355706	-0.06564589745926931	0.2102088677736315	0.1580752341461998	0.04559440785687901	0.22493144741355706	0.0	0.18294408295070397	-0.006459427202488755	-0.017648126576241627	0.07599875544803719	-0.050819035865869
28817	Q00021	0.19595464789803332	-0.0953472160081086	-0.19595464789803332	0.0894254461609608	-0.14552181124436386	-0.05941231953748365	0.0	0.11231308183865374	-0.18470150085338405	0.007536460425306919	0.1791558739487306	-0.06618317705643752
28818	Q02880	0.23588719882033984	-0.20029003545343357	-0.13729541814212276	0.16343150118677757	-0.16163893055009046	0.1013346363816806	0.0	-0.23588719882033984	-0.09857604421300971	0.2074859278504926	0.1128607682053886	-0.0440580575920365
28819	Q00216	0.20256407973814844	-0.1624106089243837	-0.10691247248087886	0.1268035152874753	-0.09207860292399754	0.10845390240914768	0.0	0.0076152514796183806	-0.15195149894562743	-0.05991009768688872	0.20256407973814844	0.010053599996081554
28820	Q00265	0.23886710996559293	0.029806485271606464	0.1277133048646613	0.2019472673173146	0.038009603407967114	0.23886710996559293	0.0	0.2212829506513566	0.0408345580384358	-0.08550728194375394	0.15266585074073374	-0.033977472083640055
28821	Q00021	0.14740824580131862	0.14740824580131862	-0.0032281936868951634	0.04527653976827211	0.11573887934755349	-0.0560468370612471	0.0	0.14203513285429192	-0.12841232376584197	-0.0052986300190050505	0.06448202310477111	-0.11044323693423454
28822	Q00031	0.22015554580765673	0.002404236761052976	0.10576340381688104	0.22015554580765673	-0.09697798571887666	0.11784159005143652	0.0	0.05572245961683513	-0.18038051153012694	-0.01657575852837193	0.029894233509605028	-0.21634168116015914
28823	Q00216	0.18510748916671496	-0.08660975397693876	-0.05329980151707189	0.08085744035511841	0.011587033536657935	0.012770752308530623	0.0	0.0878694096544542	-0.10518913983237599	-0.18510748916671496	0.01558884845267602	-0.12710330486490992
28824	Q01732	0.2308613639499209	-0.040614631787774184	0.09789138592969354	-0.1158191432015894	0.056282743187230685	0.17906769676204637	0.0	0.18611503918886366	-0.015084314653696522	-0.062473103331931845	0.2308613639499209	0.034668791710019506
28825	Q00239	0.24275396630489718	0.028590913475845248	0.17110884997783024	0.21005214186871532	-0.12780202077682698	0.14083881434045514	0.0	0.06667217165455659	-0.08499748127614888	0.24275396630489718	0.19884653269139854	0.12231318628745903
28826	Q00001	0.22329885334531788	0.15613507186296005	-0.10734295884659922	0.22034683934091695	0.09798137620169765	0.039283244590985936	0.0	0.1922237660956907	-0.22329885334531788	-0.004756513603770447	0.09148402319491994	-0.052104814429582647
28827	Q00214	0.21011605174201575	-0.10183871319452902	-0.024039242164705443	0.19365110083944778	-0.1088660485965816	0.032628192696638324	0.0	0.08277867696380355	-0.14732235304962044	-0.21011605174201575	-0.017594367080623206	-0.07133186330381135
28828	Q00002	0.24980047358642987	-0.10412851343330506	0.0813097536983376	-0.0028945993098016183	-0.0804025897580095	0.17011885725000558	0.0	0.22250798183487824	-0.01618561585614783	-0.08059140844534673	0.24980047358642987	-0.09014813228152611
28829	Q00266	0.2287308172279115	0.1107087668783859	-0.07766763316483333	0.015842260030900945	0.17614078087865737	0.09981306632783987	0.0	0.2287308172279115	-0.09482270600719177	-0.010828765573408134	0.2039078855841745	0.037155127899745344
28830	Q00234	0.22302210346029724	-0.19259576890274038	-0.22302210346029724	0.11496838465437029	-0.08562529497359407	0.13384827038811078	0.0	0.1467830686136074	-0.054484938816352885	0.09980755100213647	0.15596006141440527	0.05169012985361619
28831	Q00436	0.2026739349447547	-0.2026739349447547	0.1189007373397303	0.09024096858719578	-0.11166920203317907	0.14115659960061586	0.0	0.09320048462863904	-0.06978625941927714	0.11667002845379607	0.19913106338016767	0.06987755870810611
28832	Q03332	0.24396195930103262	0.06412637149820673	0.14225252289066664	-0.17997349567911472	0.01151982962717017	0.24396195930103262	0.0	0.1749618443627295	0.03381490089541739	-0.02760654336342342	0.18819666060449033	0.06110599574542757
28833	Q00031	0.22502369354292778	-0.005414225095777752	0.0696734928831858	0.1441660660996451	-0.22502369354292778	0.11281405942959546	0.0	-0.03707746662829173	-0.07295243236700523	0.037296663083522315	0.05787694167458963	-0.1162958841325493
28834	Q00404	0.24121075882087278	-0.10554300854206107	-0.05020546419543154	0.13970083272479952	-0.24121075882087278	0.08854256193658981	0.0	0.03225857422528643	-0.0806484902492076	0.08341852625809339	0.21502381574052232	0.11727112922375689
28835	Q00228	0.24149447199381543	0.1322586483705307	-0.12051486691073751	0.14471981736317088	0.1159374627733977	0.039155718979131095	0.0	0.1597845090189537	-0.001786639272967063	-0.016673916449202447	0.24149447199381543	0.030630658997410746
28836	Q00436	0.11892517322583743	-0.09935009042579158	0.053029472066644545	0.11892517322583743	-0.09909122763306843	0.05767175870541535	0.0	0.07945814298437534	-0.025117230777611892	-0.008458168620183913	0.059871890728382615	-0.09803485879283572
28837	Q00021	0.168813914528965	-0.14978625060495818	-0.07096547965648496	0.024224006575149927	0.010760667001061923	-0.04454263115624791	0.0	0.02000316081350918	-0.168813914528965	-0.1187459472702545	0.07506699438287603	-0.14648183005829657
28838	Q00031	0.24837416582967062	0.07522946665568013	0.012906901798178789	0.20551643313283405	-0.040376385765677224	0.11236375638343843	0.0	-0.06164030051908466	-0.10375493029215613	-0.03236858958428567	-0.10545017323893932	-0.24837416582967062
28839	Q01543	0.2265688153632847	0.021408188011672574	0.059742145537924535	0.19399341808042245	0.03521295059560312	0.2265688153632847	0.0	0.20341696356838276	-0.16741464182940435	0.018331763888076863	0.20809867394616235	0.07372578928836508
28840	Q02880	0.24971584460507446	-0.07561451831559145	0.0022800617003455796	0.014775032338809842	-0.11143220792449055	0.24971584460507446	0.0	-0.07295516213047598	-0.06772064047828037	0.1969650037955208	0.188231059140785	0.011561990160161201
28841	Q02955	0.24419090090136586	0.024664066046346994	0.09285171365257307	0.19771360524072404	-0.10359665591558033	0.1829740437455595	0.0	-0.050083996521156984	-0.18142607773532182	0.24419090090136586	0.1967049393979512	0.019672368001622812
28842	Q01543	0.24582936884273002	0.0349060552834889	-0.03297348586967306	0.24582936884273002	0.1352572501860815	0.09348324656735499	0.0	0.1631057562519774	-0.010925503073333771	0.04733346239266563	0.21025111207561295	0.025711103007991672
28843	Q02880	0.23774306791403688	-0.17932537565765586	-0.0650010457529356	-0.14584241372608983	0.025820697986714863	0.1321916879992848	0.0	-0.024271258238836628	-0.23774306791403688	0.06712653760322797	0.09979609692143006	-0.06316616455427468
28844	Q00214	0.24069248781556404	0.01887490940035666	0.1720073149205922	0.04200438841975566	-0.009903708150717422	0.22370583138548816	0.0	0.21992967888920625	-0.13554799211231167	0.1416862114294021	0.24069248781556404	-0.0043914015865968384
28845	Q01541	0.22117814782461126	-0.2003528792742256	-0.18324618588198727	-0.07456483649677018	-0.1959478395570992	0.07664675214240384	0.0	0.1041774695495979	-0.02113945093700288	-0.19938642150171407	0.22117814782461126	-0.07736907883883494
28846	Q00031	0.1318407125247774	0.014741498557340459	-0.09250921598031778	0.12248930458065274	-0.09666021166723875	0.026188875134050393	0.0	0.024281443258397022	-0.03537527044309298	0.08595345167408967	0.08714845830091174	-0.1318407125247774
28847	Q02955	0.24028684461993915	-0.09140629404126892	0.23630937954819406	0.24028684461993915	-0.19650315318492498	0.22581395042138677	0.0	-0.10134180899097875	-0.09019406791410152	0.08684492078996074	0.18024330847893363	0.04671634901106227
28848	Q02880	0.2289057638279896	-0.06883998877519817	0.05148113278147633	0.20321585708600262	-0.08665777760847392	0.12561414602521764	0.0	-0.2289057638279896	-0.07349477313621747	0.1446632093454881	0.0690531043168841	-0.05132147287866777
28849	Q00002	0.20840599401220763	0.12191178580123094	0.15030910099886305	0.20840599401220763	0.08489115316656676	0.07537365828711788	0.0	0.12056725138210332	0.09886581106585288	0.020609490063970237	0.13618006659762988	-0.0671472179560359
28850	Q00436	0.2476362686691851	-0.039365050570537526	0.17511565559566616	0.2142203611546295	-0.001311032505004461	0.14070312406788085	0.0	0.2476362686691851	0.0804691850393702	0.08108224749227344	0.13266666871536878	0.023191275324795032
28851	Q01546	0.1845645802691316	-0.0629240276622994	-0.029666957476953457	0.1845645802691316	-0.024886376763147897	0.08546864113484663	0.0	0.13019554628858376	-0.04530041627945987	-0.03400334036192054	0.029548798619420773	-0.06355582362886972
28852	Q00012	0.20004446891324265	0.11712420572189707	0.08440303266645821	0.17325803010831797	0.06549001122802951	0.20004446891324265	0.0	0.062348936099597484	-0.04936871561710998	0.06773751766603651	0.13016007715592656	-0.02422733209293876
28853	Q01740	0.22277688488739084	-0.11806814111194346	-0.057043812293671906	0.0844417038817077	-0.16654171679730845	0.0163130496359199	0.0	-0.08036951787709519	-0.21164245502552612	0.1962149361856694	0.22277688488739084	0.03552477406718572
28854	Q02955	0.23144196077214366	0.03579573506032681	0.12797312424649712	0.23144196077214366	-0.21576804523332896	0.13328895571381089	0.0	-0.1354397433481455	-0.16832627138819337	0.1828935124984348	0.2030062536225584	0.10808247705081485
28855	Q00031	0.2370549618682447	-0.00579279230062564	0.21729805850133285	0.2370549618682447	-0.17220114445421014	0.20697828853929093	0.0	-0.04627727745964705	-0.12728451525114645	0.14182606789706448	0.18035489410913716	-0.0938341190854352
28856	Q00012	0.23929451463903503	0.10856215544169058	-0.016797706842576633	0.16595861114112861	-0.07312085845663782	0.0050952564305035055	0.0	0.14223295797011828	-0.23929451463903503	0.08117007106448594	0.16859990917736958	0.031377492962901966
28857	Q00436	0.21910573800713198	0.07865321712382875	0.0824962353114356	0.1427816892168136	0.08031807645489528	0.1964450658270457	0.0	0.21910573800713198	0.21483623794325954	-0.041021882005434634	0.18556147743337845	-0.12216404304039619
28858	Q01541	0.17092021438580685	-0.07893983586073118	0.050603656850157316	-0.05397543739360694	-0.15481862579377362	0.17092021438580685	0.0	-0.0328625791300791	-0.04862077270131017	-0.04953618458865632	-0.02556234489027785	-0.09980588796535043
28859	Q01541	0.1980590758085565	-0.11678642205149774	-0.05808903242843495	0.16051173259801976	-0.1237524488438727	0.0872774592376976	0.0	0.08555412803883819	-0.09862150708269633	-0.1980590758085565	-0.021624651379782686	-0.11452870781940078
28860	Q01732	0.2296515844622111	-0.22117239731668284	-0.11252361131511358	0.00812501012579342	-0.2296515844622111	-0.011520317441830893	0.0	0.11572367919579535	-0.18514357230955802	0.012660293777497306	0.2203769476812054	-0.007176863731074518
28861	Q00002	0.24675193383517818	-0.11709647023092551	-0.12850203318676637	0.008381746544250213	-0.11041801321921325	-0.06043204749757765	0.0	0.19537946596033715	0.10472089476301667	-0.24675193383517818	0.04855771364379155	-0.22233953998179307
28862	Q01551	0.21290646747776312	-0.07904530045335405	0.0026968578213635817	0.21290646747776312	0.03602413002155988	0.10156470339149806	0.0	-0.031025806053612326	-0.05297811345906524	0.029317308881480233	0.021888271270933908	-0.10537151546625036
28863	Q00031	0.2182822393153214	0.11193953974184633	0.16118395432806662	0.17306170183080474	-0.004150207378472887	0.19322694456412862	0.0	0.1475412088292528	-0.2182822393153214	0.18597528537398925	0.10352106872298002	-0.09674730154508791
28864	Q00031	0.23091338247374846	0.10869967725109407	0.10298256557176472	0.23091338247374846	-0.07742958163711848	0.09108138869385864	0.0	0.10861741273522085	-0.21297714970275514	0.13857832556258898	0.10798903289527727	-0.1301682302938625
28865	Q01551	0.16862395996653484	-0.07574588340142555	-0.04746225727045422	-0.007455478080779117	-0.11361305257407037	-0.031284290112839196	0.0	-0.036945055329486734	-0.16862395996653484	0.0295993420008124	0.12996974545188783	0.033864627789520645
28866	Q01541	0.23761374674181746	-0.07521905315536843	0.024878228030933907	0.23761374674181746	-0.09315498303924721	0.16501862693753952	0.0	0.03089970523576923	0.02184274346778193	-0.17014832555080547	0.006936131375314668	-0.15691012159571419
28867	Q01541	0.19497910675098812	-0.08554009063209411	-0.07222770029943942	0.00019632950623824295	-0.19497910675098812	0.13516678338203478	0.0	0.006935206488138525	0.022212090291977144	-0.10548660627298753	0.08185495189285484	-0.13148754968650922
28868	Q00012	0.22163556742499843	0.0029370960721715497	-0.03870502633059333	0.22163556742499843	-0.06713071465040149	0.05577932407687497	0.0	0.1004494441199307	-0.038090753793720296	-0.0430612391008892	0.039143215711529254	-0.07400781321341081
28869	Q00012	0.24315580449058627	0.059584744574806746	-0.14753299256872088	0.17552840260452268	-0.04441736127649056	-0.04001499833541116	0.0	0.1530414155733572	-0.24315580449058627	0.06219380410383195	0.1473874964188714	0.024504950891583638
28870	Q01732	0.22312527209712996	-0.13832359144361284	0.0971817710533109	0.14095432100172492	-0.15830186926521853	0.16773924329448553	0.0	0.1983926843525361	-0.14672696863860957	0.05050133082950858	0.22312527209712996	-0.005327638480727675
28871	Q02872	0.17588280000705622	-0.17465075917521977	-0.09985602035656457	0.10186970098169285	-0.01906725351807512	-0.009002128900408381	0.0	0.08949388702944093	0.009500927279873153	0.009211596982057799	0.17588280000705622	-0.03215055205036709
28872	Q00228	0.2189856252754504	-0.07991745667346407	-0.18161701137431777	-0.04933400999239807	-0.17682209074052735	-0.0052052492955010155	0.0	0.08457039417332568	-0.07203251111202139	-0.08102698505907995	0.2189856252754504	-0.15856622504741685
28873	Q01551	0.19059946695194513	0.07904733776372365	0.031318475189054264	0.09802365977070455	0.05096713632932723	0.11377929701798598	0.0	0.037448273874548396	-0.12082465278901529	-0.15882147664841356	-0.0639502176920793	-0.19059946695194513
28874	Q00239	0.21682960378355762	0.04342460984582056	0.011619214130033782	0.13417340895407864	-0.16080538499651248	-0.008867114659039653	0.0	0.11585555253214314	-0.21682960378355762	0.08025854076268757	0.12851695745411784	-0.05954069204261361
28875	Q00436	0.21762340205422384	0.13895436707137546	0.01819728227561112	0.21762340205422384	0.10664534847064441	-0.003573895019828532	0.0	0.20772373384542936	-0.10533318901114914	-0.14544100120374115	-0.0012097994512098391	-0.13835728557738886
28876	Q01541	0.23643513445051015	-0.08863081588213383	-0.010880614467941306	0.21442172644481092	0.18106508884544997	0.013364343781278461	0.0	0.22921692977572963	-0.23643513445051015	0.004819469464567829	0.1431869377750435	0.02492969790178684
28877	Q00436	0.22553525873279257	-0.06833480224561	0.15843097539124223	0.17907742906495727	0.06541283879621161	0.09817389690475396	0.0	0.19115134700347902	-0.05988884687648198	0.167640931416547	0.22553525873279257	0.022235806744789886
28878	Q00436	0.16569130381715036	0.022889379092743717	0.13329769824235332	0.12466906141556759	0.026055415244408908	0.10536484488813705	0.0	0.15714852924441325	-0.16569130381715036	0.05088527289369999	0.08772638685982737	-0.10315493557674418
28879	Q00239	0.23292198049914176	0.07412370730728532	0.12535379417948872	0.23292198049914176	-0.13836355971520922	0.10181120994288616	0.0	-0.0032476309996558577	-0.10472927351114018	0.215507227348602	0.1259886960209307	0.037082363863302846
28880	Q00216	0.236650692831634	-0.178661908253272	-0.236650692831634	0.15466716199948954	-0.08233130494856396	-0.0016392131354210707	0.0	-0.04603077580820108	-0.2032422340932583	0.10151763618248899	0.17731189847379733	-0.04213828982862722
28881	Q01551	0.22727042089069838	-0.1649419368240855	-0.09743835868594787	0.09939796461306412	-0.22727042089069838	0.12231212802816552	0.0	-0.019059399371943522	-0.150841456278684	-0.1784069979593131	-0.03750667423713217	-0.19612673761709298
28882	Q03332	0.2416121734251598	0.1383458323928781	0.19213380093325796	-0.0910564902572938	0.06537674379079551	0.12529467954275078	0.0	0.09303313599270736	-0.017331980940280014	0.02105329473570521	0.2416121734251598	0.06100312628112996
28883	Q01732	0.2252107168175079	-0.16480384540390453	-0.14934985274299756	0.1458877223601315	-0.2054349452771681	0.018443275603306428	0.0	0.19334815598800856	-0.2252107168175079	-0.13102852226152678	0.08594530710482581	-0.1290877931404981
28884	Q00228	0.22918015490391672	0.10534262947412952	-0.0794340582605989	-0.0285986237216042	-0.00588604687684486	0.15297909973466656	0.0	0.22918015490391672	0.17558071483684598	-0.1731306237217065	0.20546011126464045	-0.13326383872271053
28885	Q00031	0.24683779597277417	0.05533564600680994	-0.24683779597277417	0.18763537124236238	-0.19069606729169367	-0.14599370268054623	0.0	-0.02590397429730081	-0.19671001696984491	-0.09645590555669906	-0.08123195831117337	-0.2174944295600128
28886	Q00228	0.20023004025064564	0.003891747311630457	-0.20023004025064564	-0.029308430223512327	-0.1971270767238019	0.012154772560905353	0.0	0.08846770853048462	-0.053492263912081554	-0.19678628005480692	0.19675462919839604	-0.15268080797169803
28887	Q00239	0.2498057666016947	0.08293101571376042	0.20704390536531314	0.19393804061949396	-0.10505468416822271	0.1707195103277862	0.0	0.07136812452472178	-0.2498057666016947	0.14016855458010483	0.12021776431289269	-0.06085631157033229
28888	Q00031	0.24772704729895673	0.1329238089298866	0.19511834723097224	0.20174590599685774	-0.03945285062077657	0.1749230751280675	0.0	0.22865355614778182	-0.09219663224151645	0.24772704729895673	0.1720737548745611	0.09261194078717967
28889	Q00012	0.2406492966791702	0.18071518340231751	0.09137388756690573	0.2406492966791702	-0.033227440035343024	0.028704678545089676	0.0	0.12077776394959548	-0.21523195424747976	0.19191713151584386	0.1993597422125903	0.12028160068870256
28890	Q00031	0.18896940266752071	0.10883670634344217	0.15701514015500637	0.18896940266752071	0.07203470256612816	0.15172798040544272	0.0	0.1323923854957235	-0.10695742565707297	0.13407272466221773	0.13649800879052285	-0.07765170527295553
28891	Q00012	0.18494096133136856	0.0749466067526776	-0.021945603434521534	0.09332182952152124	-0.04952676908153886	0.053588265399843106	0.0	0.15673404428222662	-0.13061324316679232	0.12199032425273516	0.18494096133136856	-0.0017288779931605568
28892	Q01541	0.22799177585990119	-0.07726843882583864	-0.11825478865454217	0.1763690951603704	-0.11895839179742429	-0.1212833462352579	0.0	-0.06139886417707035	-0.06118877881690865	-0.1626810528048064	-0.015280888640040595	-0.22799177585990119
28893	Q02880	0.2325897308563295	0.12819097568773344	0.1475830194282139	0.2325897308563295	0.05524777025044333	0.15553240636945642	0.0	-0.17852260577977314	-0.07243052703802055	0.11740149901632814	0.08464202343035078	-0.11457754305162694
28894	Q01541	0.21289470892722942	-0.11440192980662908	-0.15563235131003705	0.012222752821949403	-0.09808873301583328	0.046221769878675704	0.0	0.1704236776947009	-0.006829528476731404	-0.19488454602191918	0.21289470892722942	-0.10707382626546351
28895	Q00002	0.18943244210589907	0.022608943208344546	-0.12303879777085204	0.14893837539603602	0.10554039107887583	0.003039694225632661	0.0	0.18943244210589907	-0.14113329462856308	-0.1144257831547921	0.16372911465241644	-0.061793294464367085
28896	Q00021	0.21533522194375665	-0.06471294144760702	-0.08782501942525485	0.012041527170402966	-0.08617960335556052	0.21533522194375665	0.0	-0.014805307104076598	0.037135206536975655	0.03867848197999501	0.15234860513780352	-0.01945280018590603
28897	Q00228	0.2209998844116913	0.11977876141061049	-0.2209998844116913	0.09834080792175602	0.12233513942295302	-0.0015449581847442832	0.0	0.1874808714677183	-0.20814179955098822	-0.13335787954076844	0.1385199596664642	-0.09376000749685318
28898	Q01551	0.11573706020712383	-0.022337814450504274	-0.0805792952403067	0.11261243180823022	-0.08793670944561618	-0.014772103737987352	0.0	0.034812233654787986	-0.0063243443723566125	-0.027156027840535838	0.03447001967022636	-0.11573706020712383
28899	Q02955	0.23626392293511964	0.054927048443977604	0.23626392293511964	0.15876490686954048	-0.11619536070110054	0.18149576564163736	0.0	-0.043946135018318164	-0.15080497426629325	0.16581721473696104	0.20423593102367063	0.002343170390284082
28900	Q01541	0.21786503972191879	-0.016697082098581836	-0.11153243802284143	0.21786503972191879	0.056684025812291726	0.027191443605460403	0.0	0.0792730234537805	-0.13720975539376945	-0.04299416528138674	0.08206972639591001	-0.1561942432093984
28901	Q01541	0.238801357537676	-0.07215059498352905	-0.011885725127057878	0.06837794752305679	-0.08449887458949708	0.13666072982269978	0.0	-0.037933135206313376	0.1080585092297023	-0.238801357537676	-0.02722397067178894	-0.1941113498258044
28902	Q00436	0.20571276282810652	-0.12155341924911303	0.008332952926663553	0.20571276282810652	-0.08657353968331569	0.07506006732970963	0.0	0.20393665948040018	-0.13244505513635024	-0.09896006496571197	0.08236187432362037	-0.09272252759262933
28903	Q00211	0.21858836739749554	-0.17772892312651078	-0.09201700612424567	0.030365587387406013	-0.17775997467367258	0.1416025837603938	0.0	-0.006284960990089647	-0.054313772961835746	-0.07641174629590934	0.21858836739749554	0.1296499546773096
28904	Q00436	0.21387233041932985	-0.02289213830825373	-0.015689680657348826	0.19771863639332288	-0.04197237311625683	0.12253067549620551	0.0	0.21387233041932985	0.19772134274980904	-0.08221270748172751	0.13447271816287504	-0.06774326347279033
28905	Q00228	0.23859754302841765	0.04265521648647996	-0.06355153648519848	-0.07155445111251339	-0.09156756749519712	0.10551010386490674	0.0	0.05531352957036106	0.15519062140948214	0.0365704804987093	0.23859754302841765	0.09074536048457471
28906	Q00012	0.24798997582466376	0.24798997582466376	-0.03651681741288277	0.21487479284209093	0.08027456033393911	-0.0026949352762360734	0.0	0.1348363308065084	-0.1987211559122225	0.11434620983364557	0.1904534409929208	0.10850992471922892
28907	Q02872	0.21948389655135686	-0.16678004616774858	0.21948389655135686	0.2062564426182631	-0.13322880684641736	0.21690500751441702	0.0	0.16148884661852775	0.08184995194978566	-0.005553637816461147	0.18926679449285316	-0.04051466712658283
28908	Q01541	0.2003391171470216	-0.05741239352448519	-0.025276734474648115	0.1369572595801605	0.08443071091584117	0.015450694309077353	0.0	0.2003391171470216	-0.1478018785980546	0.15580735295859363	0.09861355458303363	-0.08057985161328138
28909	Q00021	0.2176062593271255	0.1325034212451523	-0.09256138873648455	0.04261854432708544	-0.02501773448009744	0.039466504059120645	0.0	0.12375220673320192	-0.2176062593271255	-0.002527310871674174	0.11740780691890511	-0.18635213440299056
28910	Q01551	0.24130915002953876	0.14278877182279096	0.2136967190503694	0.1882595956930264	0.01732891787422854	0.18511347754869933	0.0	0.1958700998106068	-0.2267272847364663	0.19719366433985178	0.24130915002953876	0.17399516251008942
28911	Q01541	0.22313834545980082	-0.22313834545980082	-0.12424678871510068	-0.1908622177375262	-0.06779333369621925	-0.009468490877655491	0.0	0.011451745856471992	-0.18411473458329994	-0.15381036733682063	-0.01774341009004181	-0.07600573951007822
28912	Q01541	0.14333133243411175	-0.14333133243411175	-0.13545787372440402	0.06718487211293332	-0.09401194504237183	0.0022660850500151888	0.0	0.005059095662533442	-0.02021897109881076	-0.08430459177856818	0.04286871505486931	-0.07296167044948794
28913	Q00436	0.2218317690703426	0.0957346894470019	0.08814844752491025	0.1778239426783761	0.09311456809436701	0.14792020381318435	0.0	0.2218317690703426	-0.18629804773170022	0.023761506565872885	0.07024439276872098	-0.14186862932310584
28914	Q00436	0.2329900775620839	0.06784062570258553	-0.0985091363040859	0.21115460312982404	-0.022420595790763397	-0.07127816916257046	0.0	0.2329900775620839	0.14725128240428367	-0.17787231933984968	0.032476540675472544	-0.21326880987403088
28915	Q02872	0.23769568509965697	-0.10329517361212597	0.030516950993920478	0.2241576415954057	-0.23769568509965697	-0.008980144302510143	0.0	0.1395284574942514	-0.047437722483620125	-0.05457485577705298	0.11456312778124193	-0.12882419127141043
28916	Q02880	0.24310253775458357	-0.07370611243240512	0.06332863273224315	0.1780454403293657	-0.09301995671347112	0.1882056639375772	0.0	0.07937695900947084	-0.22536472618777276	0.09355001427429036	0.24310253775458357	0.05367689378672183
28917	Q02880	0.20728459921052686	-0.07057983540719831	-0.02807174737929246	0.16754434367338372	-0.16849473180267216	0.09013342059144652	0.0	-0.13104234755283972	-0.20728459921052686	0.034877105464150425	0.03586988565663604	-0.13128796671512935
28918	Q00216	0.2243512699409631	-0.10950807887040084	-0.2243512699409631	0.2101578574149743	0.021577830134551543	0.04378150845334619	0.0	0.15831280089284866	-0.14948783506132227	0.1653022878699304	0.1506702112002953	0.05160980599790849
28919	Q00228	0.2087645554197079	0.11120576161365706	-0.2087645554197079	0.1914814121697987	0.004771142857400427	0.037587187613422994	0.0	0.20423454561331883	-0.1893660188496932	-0.19626264029374113	0.06612339443890707	-0.1250978732967469
28920	Q01551	0.24902937946824036	0.02362308182029279	-0.19134788384050969	0.12300781235085173	-0.18891437033529887	-0.05455530283581623	0.0	-0.009822209216576065	-0.24902937946824036	-0.002921153492765884	-0.028600679491444847	-0.08106746007149983
28921	Q00004	0.21720279170023024	-0.14445767690384773	-0.034054182222116466	0.00505421801835601	-0.08322346433205874	0.15186892570697544	0.0	0.12752722832137425	0.15092324881988683	-0.08568295998598405	0.21720279170023024	-0.004682533248242367
28922	Q00001	0.17148675794055632	0.17148675794055632	-0.11275029523346101	0.05341161664157328	0.07256849216387606	0.028762432506011237	0.0	0.09133892901199578	-0.16867809901176772	-0.06555496628610302	0.0385641579618683	-0.14586317039679633
28923	Q02880	0.22950581544634752	0.11735186937004274	0.15762305285833106	0.11047295037537976	0.0844821191978021	0.10196676721747655	0.0	-0.01972806857303067	-0.22950581544634752	0.04216568999750621	0.0974868340164985	-0.12537050234014877
28924	Q01551	0.16551561158587164	-0.0026211614170112397	-0.050332635765179636	0.16551561158587164	-0.040472913536411324	0.09673753813840055	0.0	0.023138037299885325	-0.09012213400380735	-0.14539508661694187	0.04375178977595996	-0.11383293389919642
28925	Q00012	0.1558552057844286	0.1323041015188892	-0.08486713183078869	0.1558552057844286	-0.11086588303889722	-0.006474953720765814	0.0	0.11595508163129982	-0.13577377579766867	-0.05727860452282476	0.14788424984278473	-0.029276718468893466
28926	Q00436	0.1857683791555589	0.1149505224691758	0.13861714944690756	0.14540948299771905	0.05374136403801329	0.113349425668539	0.0	0.17188469910592014	-0.04407249079260119	0.15730657880468663	0.1857683791555589	-4.768709884278266e-05
28927	Q00436	0.24657752768189212	-0.21693444460571218	0.08961228367890561	-0.12246413473459075	-0.2316540732601682	0.24657752768189212	0.0	-0.040411933230916845	0.19952605980660526	-0.03896543577962263	0.23411974869061153	0.13004604827067054
28928	Q02880	0.24729764094488102	-0.20283796119903164	-0.07897343161474409	0.08914857265583555	-0.04195055503492883	-0.058934198873422695	0.0	-0.06914151000223838	-0.24729764094488102	0.028644370177854272	-0.08214332462759007	-0.15994904912682723
28929	Q01740	0.2063010429957711	-0.07839539620573015	0.01586069524762371	-0.014332034390347559	-0.040522287389587894	0.08490925944212199	0.0	0.020380937393624895	-0.2063010429957711	0.16723266465438577	0.1958801862614453	0.011304106424905851
28930	Q01551	0.227385404570654	-0.1268309273066775	-0.07526622447332813	0.1189956492484917	-0.15657054528913744	-0.045949696119246944	0.0	-0.07578579364679613	-0.227385404570654	-0.03271094121048591	-0.027493738828284417	0.004114318727543592
28931	Q01541	0.18648675004942886	-0.18648675004942886	-0.13342587107514914	-0.025009323087830233	-0.12584670519391775	0.055543917146525415	0.0	0.015139303211388542	-0.08995997076956787	0.123599754174408	0.10338433070335475	0.05739157353028202
28932	Q00436	0.23508587287810692	-0.16634739804028634	0.1744037669579639	0.1760469120760323	-0.09389243408746649	0.19434769112145603	0.0	0.08290220281527717	0.015031575693647527	-0.1766896705409432	-0.04089841442429869	-0.23508587287810692
28933	Q00002	0.21321649116221678	0.028981592561763282	-0.16495829626633804	0.09330169130064365	-0.029601098099891084	0.21321649116221678	0.0	0.08803741109876141	-0.0011815630805769683	0.05140121482887233	0.1282445260373467	-0.030734641536730636
28934	Q02880	0.18699604416573093	-0.11768931859007728	0.06982049064182702	0.18699604416573093	-0.15165486764797376	0.12164555407963147	0.0	-0.1299990570121178	-0.11726130541726466	0.15515348537925866	0.11456154548205733	0.012301544931506973
28935	Q00031	0.19332059934172294	-0.015171834647348063	-0.1420253137084471	0.1922214209936079	-0.19332059934172294	-0.051804977927602996	0.0	0.06374142472044665	-0.18671311858136813	0.028265293924206458	-0.05231719804067925	-0.10305192708951769
28936	Q01740	0.23334843330494476	0.022335465086002287	0.056177607176783696	0.12862081817281487	-0.019702280910433217	0.14733613234227153	0.0	0.013892590327473876	-0.06578029651679862	0.23334843330494476	0.17365018651807307	0.055121173742072996
28937	Q01561	0.1829181156842172	-0.14772179227183796	-0.10998536011107482	0.1479315593420231	-0.09493493179164414	0.01511225622033077	0.0	0.1829181156842172	-0.0051783927848850575	-0.17318870984869716	7.18449297955076e-05	-0.15993210333697072
28938	Q00239	0.18278754711482192	0.07546949974153802	-0.013451787313823352	0.18278754711482192	-0.1359133930142817	0.021916141884271483	0.0	-0.03320806587370165	-0.09120404438917329	0.10510899082057225	0.12457739029518425	0.014970321259023258
28939	Q00211	0.13418855147343314	0.07008041217407562	-0.009388834366620009	0.05223364423548756	-0.07025474949156416	0.017940365173543655	0.0	-0.13418855147343314	-0.029755343022260412	0.013701306309073253	0.08955409678627492	-0.08017375043490292
28940	Q01546	0.23658813546926946	-0.03692089029026018	0.16474203051884223	0.1960976647155321	-0.11053868451809042	0.18265744232969722	0.0	-0.03844082669765071	-0.23658813546926946	0.022700287579388464	0.17311843441724006	0.006249622325974746
28941	Q01541	0.21492010071999565	-0.10758910719254051	-0.1649465414066447	0.21492010071999565	0.024390538530376038	-0.07457413848963611	0.0	0.039851654398230026	-0.07735643295846473	-0.13712305324129764	0.08102505863938583	-0.1404415698868396
28942	Q00002	0.1744395130391222	0.0662949185488984	-0.06993779646333939	0.0018978473568109602	-0.06455445927596329	0.10222666175227416	0.0	0.1744395130391222	-0.030007133471272318	-0.010027691533864713	0.1419561252536525	-0.09549761268838752
28943	Q02880	0.18703880160906688	-0.07404063670482945	-0.08135434026730606	0.1174904595809151	-0.1770973315480185	-0.0030078874386605964	0.0	-0.15465124707155112	-0.18703880160906688	0.10369453636386562	0.011749779004983106	-0.12241761800061395
28944	Q01541	0.2118814945662748	0.002763346121458141	0.027703737448074427	0.08141622116444953	0.11607381344195156	0.11527313923709488	0.0	0.2118814945662748	-0.1782327300772308	-0.1407742457416678	0.022196119792234282	-0.17229041419714475
28945	Q00211	0.19800054813983822	0.09194475912870366	0.04521752129781715	0.19800054813983822	0.04553679422187217	-0.018340184060220276	0.0	0.04428335285585306	-0.10170683055178076	0.13260684837405703	0.0005058765527031521	-0.18299942790872623
28946	Q00031	0.23436676230932862	-0.050280112208479076	-0.1501462066444509	0.23436676230932862	-0.2277910441928812	-0.04246225349042704	0.0	-0.09415877710107794	0.010682642701325198	0.14192999705031623	0.11993338127963357	-0.00093389576064299
28947	Q00031	0.2262719573409529	0.11750806590238688	-0.047624158575540886	0.2262719573409529	-0.07689029666471463	-0.08722104567879238	0.0	0.0980611869902783	-0.17110509227116988	-0.08579287857739276	-0.1310311131937441	-0.17172835699599448
28948	Q00012	0.23419570874983894	0.06476841690879709	0.024532714811334184	0.17869987513589697	-0.05925293607650786	0.05135052994488854	0.0	0.1487935733412318	-0.2053076063871244	0.2093196467251308	0.23419570874983894	-0.028640615752380555
28949	Q02872	0.2328436187941641	-0.09824125383542306	0.04174987265684543	0.09966980696559057	0.05398867056374219	-0.05410895796947963	0.0	0.2328436187941641	0.10525298516764192	-0.08318005704335231	0.12696679111186618	-0.08444521947554454
28950	Q00216	0.21916399698587344	-0.13467431989996972	-0.11481907566147671	0.03239935733824159	-0.04883815011137763	0.12066186284809942	0.0	0.14612959534081396	-0.12010291250371004	0.14632287701912927	0.21916399698587344	0.15956336333582136
28951	Q01541	0.1788760664212601	-0.136558758831119	-0.16466351789691955	-0.1788760664212601	-0.14434065235965068	0.16737699739564316	0.0	0.16677614716443	0.15709432376337065	-0.13811305975828067	0.10821809878831391	-0.09091684665488975
28952	Q00228	0.24165991679403126	0.07760352375054957	-0.1637393608979958	0.0612748566443495	0.031724770410512436	0.02976459346085196	0.0	0.24165991679403126	0.1980546428212559	-0.21007704107222813	-0.12864996166538678	-0.10422723744226475
28953	Q00228	0.2479549671897349	0.21677149486354663	-0.2017905931030585	0.16790680197075322	-0.06661644680580056	-0.05621107755699214	0.0	0.17310916210437394	-0.033499170804883426	-0.07262803999921659	0.2479549671897349	-0.09085988396004466
28954	Q00026	0.2315518574642341	-0.1942653496033969	-0.06505429920387422	0.12203623648206335	-0.12491163685602456	0.20337080623563386	0.0	0.11376007995884632	-0.11289422935216628	-0.09037353685656013	0.2315518574642341	-0.012050295279161396
28955	Q01551	0.19128004423313427	0.04417377493041662	-0.14765646254008474	0.19128004423313427	-0.04934143092872435	-0.1371307162998781	0.0	0.07714657874978566	-0.18868039060608216	-0.11502704978683313	-0.08784382674146016	-0.10978360157437063
28956	Q00031	0.2476868784996574	-0.09471035233854908	0.2476868784996574	0.22824531820567376	-0.179572177322862	0.24401815568132534	0.0	-0.0683910402850043	0.005106342805352463	0.06934222505159536	0.11554352189609017	-0.035917164892025906
28957	Q01541	0.16639532204762889	-0.10030145837796481	-0.14127414226832108	-0.010219190013397805	-0.093175165809376	0.027700274133171002	0.0	0.014674068442538657	-0.11664695819448391	-0.09761374970954922	0.16639532204762889	-0.07244431623709369
28958	Q00021	0.2326853948136772	-0.07500914523820132	0.012660196451433132	0.10074206505414292	-0.05451167067577766	0.20771631747521918	0.0	0.1829383769219417	-0.151419481084276	0.09484618309386214	0.2326853948136772	0.015220668115495497
28959	Q02880	0.23984371984785954	0.08692384616892612	0.23984371984785954	0.221419100643055	-0.02071859781459895	0.18658407555240086	0.0	-0.08194073092426875	-0.21314897570106411	0.08146958254783652	0.11479684897994874	-0.056202439670180085
28960	Q00031	0.20332660775458433	0.0648898500132608	0.05475362276924615	0.20332660775458433	-0.20009991154886003	0.025701713980181107	0.0	-0.07194229971347328	-0.1399243609707835	-0.025546693120033964	0.043893172083868295	-0.18931581494159455
28961	Q00436	0.20358045579928208	-0.12395346940827627	0.11182329359270321	0.16024492565136678	-0.13608893237833936	0.017890033123028466	0.0	0.20358045579928208	-6.272091452247712e-05	-0.11493560622497365	0.02900575447006876	-0.1337711938953101
28962	Q00031	0.21931904229304186	-0.01945578772122533	0.20996273637615998	0.15885551941176418	-0.15478793872488927	0.2025377228355757	0.0	0.10676032402033164	-0.21931904229304186	0.1507214849713126	0.18240706843764504	0.011458923014814762
28963	Q01551	0.20720718370773886	-0.05939749865602213	-0.020361314850368562	0.03258561754500619	-0.16804477797264986	-0.017231036023059015	0.0	-0.08027189280236675	-0.13052331852459667	-0.09802064115475709	0.02007565628352451	-0.20720718370773886
28964	Q00239	0.2073766831451812	-0.14881378988356864	0.11902259391186742	0.19896205631594827	-0.2073766831451812	0.07837863812486957	0.0	0.05237207174327759	-0.20391882344495452	-0.01284263109948925	-0.012307645795080691	-0.10178266205175746
28965	Q02872	0.2012659682219867	-0.07357788431182266	0.16371486012838216	0.2000041133113227	0.07799470626457335	0.0944974334647999	0.0	0.1479663925953689	0.0976567685931623	-0.036318657939274024	0.2012659682219867	-0.02530673302421423
28966	Q00436	0.21928955374363787	-0.21928955374363787	0.16436776874373896	0.07487694895839436	-0.09137276947452859	0.12167222325728072	0.0	0.12012682333151765	-0.12069867413974436	0.10564430038389389	0.08962488231545855	0.031969217894888644
28967	Q00239	0.22907412503502292	-0.07615573813928984	0.196076908880057	0.1816397776922565	-0.22907412503502292	0.17807435197038213	0.0	-0.12146474200780258	-0.09027566458846518	0.14138381606174766	0.13750691676232762	0.04859711568582053
28968	Q01551	0.15197903454370995	0.000266194868417523	-0.15197903454370995	0.0069520666038913595	-0.1076005907456788	-0.021137808859523263	0.0	0.12526763488689077	-0.08215550421900748	0.06823655323042324	0.13802645231915517	-0.02002516201722856
28969	Q00021	0.19542011050985633	-0.12208123791544595	-0.16800553489088285	0.03996558363015056	-0.13865349311451405	-0.004423560986543934	0.0	0.12642753634592477	-0.19542011050985633	0.04675913538806974	0.1778832002261328	0.013280602825026149
28970	Q00211	0.20930337329262785	-0.1395754846983072	0.044935378568927736	-0.01854555947478616	-0.19434284130182572	0.1767427928407515	0.0	0.09778035849842777	0.009798731927453038	0.021180276936166382	0.20930337329262785	0.021905336931991655
28971	Q02880	0.24582750797547817	0.08218912193843801	-0.16423496306900193	0.09587410563576049	-0.05484703554187705	-0.10301165434592659	0.0	-0.15381206794952973	-0.24582750797547817	0.04007144540001927	0.14484748313827575	-0.10968263961454892
28972	Q02880	0.21009490149814855	-0.20455830818029533	0.02566394276990443	0.15984723217818742	-0.1239137417760322	0.17678881760439966	0.0	0.010285527871954485	-0.20575976861268336	0.08840125767604905	0.21009490149814855	0.02521455399626265
28973	Q02955	0.21693427370332388	-0.011210260370477888	0.1844352215532282	0.21473887440682754	-0.16481663486511658	0.17877386737114778	0.0	-0.21693427370332388	-0.022293063094186664	0.12120543161156085	0.134829433617993	-0.020908375562955172
28974	Q02875	0.23399927522229258	-0.2323016184227474	-0.17250127490865413	0.23399927522229258	-0.08302552442278094	0.2072113781578398	0.0	0.0190682666857092	-0.03958012523933293	-0.022596782308034424	0.21078724808981888	-0.0037942068368466524
28975	Q02955	0.21723346978227967	-0.058889481242987624	0.21501158062078232	0.20025581725393857	-0.21723346978227967	0.16246554891384288	0.0	-0.09200638326416159	-0.11850579978785762	0.042053967243949365	0.09038464787955718	-0.033271635926566075
28976	Q00002	0.23598773720070446	0.1920044703626923	0.02390770586935089	0.23598773720070446	-0.0034673730328960346	0.06765845439477013	0.0	0.0894279292054399	0.01747650890465967	-0.028273850756297538	0.033576810114814254	-0.14513309998329466
28977	Q00228	0.24773728890163582	0.1552457310157327	-0.20800059444199462	0.24773728890163582	0.09448146227557318	-0.14607187203353053	0.0	0.20045251237963319	-0.08912996690245174	-0.23229333948406344	0.035985947009108364	-0.22916232573908185
28978	Q00228	0.2455222925431187	0.18195007045318767	-0.14665570910055517	0.2455222925431187	0.13899899019099204	-0.07013226658440533	0.0	0.21690000730813885	-0.04971180903051912	-0.20280586145301363	-0.05047889757448679	-0.23721404209109662
28979	Q01541	0.17403367734889616	-0.17403367734889616	-0.09337250677570774	0.0848343633667704	-0.07240649169513698	-0.010357865386615484	0.0	-0.005560464583864366	-0.01411047198330178	-0.13437969041205117	-0.08336316925504504	-0.13864441811774217
28980	Q01551	0.12815856398920966	0.04093170193178439	-0.04260454718199781	-0.04189867315704926	0.01901228507993747	0.07776390006002429	0.0	0.040329552440657994	-0.10692161104280096	0.03491020970771509	0.12815856398920966	0.012072841763363597
28981	Q00001	0.2337526022432413	0.12817990896405443	-0.1708679034313087	0.2337526022432413	-0.1412961598887416	-0.06544436662670489	0.0	0.18800005963988828	-0.17244063570470247	0.007035612069266701	0.1147898082397387	-0.0738000516435197
28982	Q00211	0.19235734235890506	-0.10470275351166487	-0.16744685821844585	0.19235734235890506	-0.045444073161605224	0.05166019526240061	0.0	-0.0958966799312856	-0.028934290995130427	-0.08327747128503041	0.16583157772562973	-0.06390611637566386
28983	Q00021	0.23832941579154984	0.0211854724372306	-0.23163853940894347	0.08629424695227061	-0.03242871141851517	-0.1824329876139825	0.0	0.14069525575288042	-0.22855855988579823	-0.23832941579154984	0.07554441690006032	-0.14418278965395515
28984	Q01551	0.22134067824713766	-0.016004843750865652	0.157469000527668	0.1475237995939228	0.015024665352211603	0.07886051288171723	0.0	0.06252196054168166	-0.22134067824713766	0.007439798758681937	0.12668987411634783	0.012471342828877333
28985	Q00228	0.20790809176625238	0.1924315545201333	-0.20737831747590244	-0.05979986769188236	-0.08915741953340471	-0.09564203707371713	0.0	0.20790809176625238	0.011359145001092717	-0.20139885150517411	0.16445891122083248	-0.13945303491054065
28986	Q01735	0.23412012077752126	-0.13054782501271311	-0.118697885273599	0.22536582057666898	0.04035326373657794	0.06516138841565511	0.0	0.2240228115808895	-0.058832965017753217	0.11813096629092543	0.23412012077752126	0.05997446211053785
28987	Q00239	0.22059152385866518	0.1356767199013443	0.14757481647029397	0.15368048180342253	-0.048810547981255226	0.11513919387873137	0.0	0.14919224583388144	-0.22059152385866518	0.20335095189981867	0.17163036897434236	0.09838338012811115
28988	Q01541	0.18638858173739517	-0.1461925456005064	-0.0859917728818174	-0.07956367932261163	-0.041095079282592394	0.10298487924894555	0.0	0.06934242991332615	-0.18638858173739517	0.14935071284154833	0.15155513508157847	0.037374092304192946
28989	Q00002	0.20100896003982174	0.012853751703053556	0.13633415872779742	0.194305530353013	-0.13429090687442488	0.16764786190050313	0.0	0.04903753865091047	0.11492462127940802	-0.038308309989450846	0.20100896003982174	-0.12381735574692712
28990	Q01541	0.2061201989558061	-0.19192865016635835	-0.2061201989558061	0.0490067986854949	-0.19898458819437206	-0.00586467076700943	0.0	0.1634771558613892	-0.17217966853155503	-0.19327109281422622	0.11786573560890279	-0.13595933939309052
28991	Q00228	0.22944338096875122	0.22944338096875122	-0.11413548279532314	0.2065433881638615	0.1705802552684885	0.07160409324715877	0.0	0.14981837368917345	-0.03651270545022132	0.004177644429418512	0.22752471430584956	0.017155539291490596
28992	Q02875	0.2410040737600211	-0.02462919287693983	0.018907157461256808	0.08970232155643151	-0.0841739104483275	0.2410040737600211	0.0	0.07971543410758049	0.14475174587108752	-0.11231145422823532	0.03002040833440416	-0.16586096793367766
28993	Q00228	0.23908094895093965	0.22332858612777698	-0.058257682055927185	0.22977064713381806	0.04296358445499153	0.08702175724677211	0.0	0.23908094895093965	0.07037322155619989	-0.23383931969151153	0.17286082956127552	-0.18451314162888835
28994	Q00211	0.19180640491006462	0.058928182674606006	0.06826436796630399	0.0241484969424493	0.016215814148219012	0.15485949203733526	0.0	0.07835205590465581	-0.07380125395934307	-0.09678758645331938	0.12945150530505042	-0.19180640491006462
28995	Q01732	0.24135447500862003	-0.13909117369450505	-0.0415219223801188	-0.08535790833867242	-0.01712907894402375	0.08219367931227765	0.0	0.24135447500862003	-0.05199397689811892	-0.19453299278015124	0.11740855110006394	-0.04541014950888023
28996	Q00001	0.22586148518158833	-0.18451388930998638	0.041639708486889686	0.006438591687601778	-0.21496851412744095	0.22586148518158833	0.0	0.053528098663713095	-0.09436365217062287	0.00087756046546263	0.16525316107243887	-0.06936724003570262
28997	Q01551	0.22666889159712678	-0.08375382557423217	0.043891532943157986	0.01831399214625379	-0.10769388230709408	0.13971240255548825	0.0	-0.05041611882665045	-0.0901037225209183	0.03938152650493959	0.22666889159712678	0.11827774639077009
28998	Q00211	0.2470073458801607	0.061011792770359986	-0.2338256742992182	0.2470073458801607	-0.11130376872883453	-0.07111894257024338	0.0	-0.13129776487422684	-0.04913376246194535	0.042114005673418144	0.1774236206153721	0.05034999107318299
28999	Q00214	0.2348399824135986	-0.12483314254964546	-0.02330205953670335	0.18390511657841546	-0.008949001660485453	0.07083806249257989	0.0	0.21169705202214367	-0.15198730630557253	0.04410330732203877	0.2348399824135986	0.03768885643119997
29000	Q00031	0.24919423020402773	0.06968974055356779	-0.04406185273281597	0.18394035544039788	-0.05171900565876124	0.01727418158582048	0.0	0.17580167024860435	-0.24334526575875404	-0.02037537687721232	-0.1337489517333	-0.24919423020402773
29001	Q02872	0.216838534519458	-0.13989907886405195	0.056309387220312083	0.1370378035790469	0.06197710820498977	-0.05669078776176492	0.0	0.216838534519458	0.04438988937843252	-0.1377637367749449	0.11732370225867912	-0.0928149386198496
29002	Q00031	0.23451778459928566	0.10494692990003507	-0.06358820855713987	0.23451778459928566	-0.12731329907674432	-0.05273929503025566	0.0	0.09197530233206772	-0.05244534114766637	0.023520239237914697	-0.0016240175963086597	-0.051031145038224444
29003	Q00012	0.21811697352039947	0.08018608153281262	0.06440370860070489	0.131500313438888	-0.07093949494556669	0.1104144919668198	0.0	0.06738711771603088	-0.0887316172773937	0.1627511548388434	0.21811697352039947	0.015563823735820935
29004	Q02875	0.23327065339575023	-0.139014896615086	-0.1593828104740882	0.21397872670052215	-0.23327065339575023	-0.05072242989993006	0.0	-0.10727942152467146	-0.09693398368471484	-0.20227014795380427	0.1868160930163565	-0.0387095410257791
29005	Q02872	0.2400962446499954	-0.15770486242908113	0.03262439576894055	0.0866516662521106	-0.2239356044401738	0.11729063136612435	0.0	0.03713131727473844	0.20978432435623473	-0.08401847986933533	0.2400962446499954	0.052787688115984964
29006	Q00012	0.18453143227678284	0.18453143227678284	-0.06946619602548494	0.14802720681753284	0.01690202959697351	-0.04233011120177834	0.0	0.044358770356774484	-0.13613497601221722	0.04234995350654688	0.06935194913963716	-0.10919754027532759
29007	Q00214	0.19269860440507564	0.04204693637846205	-0.1533535595085882	0.1007571704211117	-0.05493177599865137	-0.16577636783006033	0.0	0.12469532141091366	-0.19154826561196847	-0.19269860440507564	0.06959035467627375	-0.017693475453782477
29008	Q00012	0.2212127041057583	0.07179637546662854	-0.15576980751115352	0.2212127041057583	-0.04639105026408103	-0.12310937202691032	0.0	0.15210717425393278	-0.20614720047503568	-0.08779036070000991	-0.021315854647951205	-0.19792180436951773
29009	Q00214	0.22339798383194495	-0.22339798383194495	-0.13670034275407816	0.17794979654002915	-0.12223772891884743	-0.028037087967195673	0.0	0.07932245555464945	-0.1665305714603297	-0.03790746799901402	0.18873171455037058	0.09864269300692627
29010	Q00031	0.22856246437186387	0.15996237626299276	-0.09430133670349349	0.22856246437186387	0.06493670204626634	-0.07720376673631511	0.0	0.08585077504474777	-0.22501263015408543	0.11843800506323145	0.0789748579889499	-0.0728593673675042
29011	Q00215	0.2220314196318111	-0.09454182220245996	0.1402075904956764	0.15717917008401072	0.09660425869433502	0.20686433080813033	0.0	0.2220314196318111	-0.026001823458258178	0.17459171414304772	0.19891184174734555	0.05281272106514968
29012	Q00211	0.23549047713682314	0.013734128086036445	-0.11073876393942807	0.08973755966227454	-0.11645901205509726	0.05823159847324935	0.0	0.0918370943366703	-0.04015677172272283	-0.12870384879461136	0.23549047713682314	-0.10385538166762663
29013	Q00228	0.2379452378019759	-0.08466793739814975	-0.13547465301367093	-0.014926055101351253	-0.1615487869911186	0.11533191069345183	0.0	0.04151417599464807	0.12392841675829745	-0.21971234546659069	0.2379452378019759	-0.06770258239453901
29014	Q00436	0.2385587506068164	0.05868335231632844	0.1577995982040649	0.22808926041532673	-0.04643806639780763	0.20288688243509923	0.0	0.2385587506068164	0.008679867998416246	-0.07847146701920349	0.024372443547031292	-0.20834570783240425
29015	Q00239	0.23437711079027973	0.11382003469692815	0.15137842777725208	0.15741576951031247	-0.11234453275167036	0.12039454467241047	0.0	0.028614809432218162	-0.23437711079027973	0.10009896459538753	0.16016987419314535	0.03080743590143079
29016	Q02955	0.1963040621034854	-0.01730348913524536	0.11250871324555478	0.1963040621034854	-0.18309146412645444	0.15628938653745572	0.0	0.0069072868410472036	-0.12981973582072234	-0.00031340552720611026	0.08348261548103511	-0.09952578101011647
29017	Q03332	0.2462468579303788	0.1331254220300801	0.18914694229359535	-0.11518988306149872	0.04626284352040444	0.05737639177057489	0.0	0.12356141744097664	0.00412314205263787	-0.065191796249382	0.2462468579303788	0.06992759873294935
29018	Q00012	0.2201871411385171	0.16444714139857963	-0.19015838668845725	0.21691863058012195	-0.013670586450283047	-0.18424617798762188	0.0	0.02408242132721589	-0.1441919729531826	-0.12718373966810426	-0.07280367062347017	-0.2201871411385171
29019	Q00228	0.2131380386815017	0.1469665831913643	-0.11253079278639642	0.2131380386815017	-0.030107554845978032	-0.10239836099721714	0.0	0.16407605918961884	-0.012675732877183387	-0.020723281883838145	0.0065269986577326106	-0.1992651747630211
29020	Q00214	0.24376807303684808	-0.12071953893225595	-0.055388766583667884	0.16466988598708088	-0.0989360519796931	0.040874964914748575	0.0	-0.016460768698805018	-0.06960575724542246	0.016632983763325938	0.24376807303684808	0.08115667784984583
29021	Q00228	0.2388356743374591	-0.03500325417423706	-0.2258522263772522	-0.03776065411365769	-0.08239114717982626	-0.05128117478617384	0.0	0.2388356743374591	-0.1871380625705996	-0.1101364090461095	0.1851624895806609	-0.031065014291155248
29022	Q00234	0.22639394839338173	-0.21588246308428904	-0.09952765262026281	0.16301367166661865	-0.09638805270466465	0.09631481471612632	0.0	-0.02101791516589562	0.22639394839338173	0.0467791778156381	0.2138940390493028	0.06529407746867706
29023	Q00031	0.2178671757199809	0.04405372516641332	-0.13095964878026572	0.2167575405974872	-0.0952380061903339	-0.05380783569984946	0.0	0.025315195543411606	-0.2178671757199809	0.0006204577047816777	-0.0969364804380197	-0.21658073345439846
29024	Q02875	0.24138014322022003	-0.12058928171325475	0.1392669590571646	0.23966261695569002	-0.1709552389483185	0.18557989672918454	0.0	-0.06415085041772366	-0.07141100386811772	0.09663337835557524	0.24138014322022003	0.057177084869755604
29025	Q01732	0.19101316923069137	-0.09583297978067944	-0.017332826985819574	0.1127030465243495	-0.06990888408240119	-0.004427110818398302	0.0	0.19101316923069137	-0.07450440140357499	-0.15842183300751375	0.18862141004267816	-0.03674349375125786
29026	Q00265	0.21935295895669507	-0.015890811853806704	-0.010970518938747153	0.03606416902247481	-0.02178219706531207	0.09213171765975078	0.0	0.21935295895669507	-0.1535207550443428	0.15324151214788623	0.1857852685387795	0.0586339872965957
29027	Q00436	0.2498568935380411	0.04346253114210192	0.2498568935380411	0.22817987248496177	-0.002368796009930381	0.16275478001914503	0.0	0.16938495076808482	0.05816637938351279	-0.03447091924879224	-0.021302005002552152	-0.1520015427826543
29028	Q00228	0.22095596778181922	0.05732038421344991	-0.21311935605355026	0.22095596778181922	0.017003755320710016	-0.08402288976096128	0.0	0.14069398640326203	-0.12133001825157488	-0.14754036401542137	0.04123252958045592	-0.1725142015706969
29029	Q01551	0.24122587774322143	-0.0027193815758386254	-0.1526892574108226	0.09743467541074674	0.08786563426797958	-0.04899861570350526	0.0	-0.028944356771341738	-0.24122587774322143	-0.015981514016520308	0.07635622956923206	-0.13879352406880593
29030	Q02955	0.2121099748390104	-0.038799274773956616	0.19945911020776133	0.18743400793704168	-0.19867630365393524	0.17476817004802092	0.0	-0.15186505488093274	-0.19132377319688537	0.16603409472876737	0.2121099748390104	0.10871009927959203
29031	Q02872	0.20610352626617326	-0.20125540403538814	0.08831324227035221	0.19105854629859204	-0.20610352626617326	0.0780786501934161	0.0	0.04453873391010793	0.155181937979609	-0.08841394619634439	0.13692990509635836	-0.08066535554862857
29032	Q00012	0.24449030475269895	-0.1450996110798294	-0.029572597706231163	0.24449030475269895	-0.2019297514467486	0.035014320845550936	0.0	0.07464368121599142	-0.1902051631693067	-0.08152051937273846	0.013950558764699013	-0.04043718999957714
29033	Q01543	0.24911303001567683	-0.04673455088612573	-0.05164215675418291	0.17717454743647826	0.04703914627877184	-0.03302464614924637	0.0	0.24911303001567683	-0.026163551432854724	-0.1955808807433258	0.017903773098058153	-0.14832875443394053
29034	Q00228	0.24785832369009528	0.06308245261950834	-0.24785832369009528	0.13742543115537384	-0.14137100240545064	-0.056358187118710074	0.0	0.05072602751381572	-0.11480698510662396	-0.21758944301588903	0.17044362776304225	-0.16344317904392275
29035	Q00002	0.22565976459397002	-0.05864479198095707	-0.01563855838879176	-0.017271940821913866	-0.06512559460513082	0.1648248069364052	0.0	0.16847155096049637	-0.0385787596508605	-0.026251071785764794	0.22565976459397002	-0.03609963151950532
29036	Q01735	0.2058430268423082	-0.17283306623463443	0.001749232754877659	0.12468416262377885	-0.2058430268423082	0.1674323229026321	0.0	0.04474346187005175	-0.04706885444503192	-0.0017376139237563171	0.09179277271841452	-0.18106215952996668
29037	Q00031	0.23622949405634963	0.21624370979155777	0.03487092158398068	0.23219203851735679	0.17447474945359603	0.03913726382994555	0.0	0.23622949405634963	-0.19569954720051178	0.22971338698492785	0.11753306547689654	-0.056646652414488415
29038	Q02872	0.24680429552532113	-0.21316973542832093	0.17648031095630282	0.18678964498194997	-0.18781827234931958	0.1593226366043335	0.0	0.06592298337598455	0.05961004856663554	0.07939692828163473	0.24680429552532113	0.08381462592016332
29039	Q00228	0.16634362781347875	-0.12205252370923136	-0.1620449561639322	-0.08050001623489984	-0.16634362781347875	0.059937332209516046	0.0	0.024010739340886485	0.005485330630634869	-0.15895930377148115	0.09044301565694664	-0.07545727467699681
29040	Q00031	0.19192849392723327	0.00038226706200869797	0.0708765329843412	0.14196617094933742	-0.13016806548001558	0.0479533392721398	0.0	0.04134117573065206	-0.19192849392723327	0.05363698909213582	0.03157619494411927	-0.13490226838668928
29041	Q02872	0.2492814967777846	-0.1889530079430958	0.025149956965123503	0.022517451995461624	-0.08305272746149281	0.18704834671322854	0.0	0.2119702039710617	0.2134291523331111	-0.06311660358114458	0.2492814967777846	0.0690623495152732
29042	Q02880	0.1764196560352934	-0.0167275656069475	-0.1288655429265981	0.00668022708688217	-0.07428690208147434	-0.09309643125714871	0.0	-0.10953827752747172	-0.1764196560352934	0.14310999729758334	0.17112825617771646	0.06062942534905142
29043	Q00031	0.22466923205892614	0.0056555765730298985	0.176662512445722	0.16691005266424744	-0.007540620823372839	0.11026691905426847	0.0	0.14891466929486363	-0.22466923205892614	0.10211679263848177	0.04420356179222912	-0.09212743707923737
29044	Q00234	0.19345477057707075	-0.03170872024694427	-0.026497050705198456	0.19345477057707075	-0.1377655321696932	0.10734035782607866	0.0	0.16298209742101977	0.01623983469898093	0.1413212974109276	0.18766291349571954	-0.026378833611437245
29045	Q00214	0.24385052240640315	-0.16062934643771515	0.10507717733220488	0.14918001259114474	-0.1566734416166193	0.1813916251320395	0.0	0.09087499985989653	-0.24385052240640315	0.07849776947739807	0.2205630676577858	0.028469265094979324
29046	Q00436	0.2399209964602696	-0.2399209964602696	0.2150414567686313	0.03407570732761304	-0.08551792895962103	0.1828707811978363	0.0	-0.037691656552644795	-0.0005229644607822517	0.03590181057185672	0.13520485006007393	-0.054103901593834054
29047	Q00234	0.20295168044335657	-0.1937742473161829	-0.17712547658645783	0.1911642617503333	-0.10742999883476533	-0.003116758139402176	0.0	0.20295168044335657	-0.05217484904267015	-0.087753389001017	0.10681743128912756	-0.07119228135128997
29048	Q01551	0.1417751645920657	-0.04443751218588187	-0.1241263060571871	0.1287315642100504	-0.1417751645920657	-0.0879804055244357	0.0	-0.08543874415849068	-0.13065883661437175	-0.08395881782373471	0.052776982162861336	-0.03325132925840959
